## Supplementary Tables for "Molecular impact of nicotine and smoking exposure on the developing and adult mouse brain": TableS12_DE_exons_vs_genes_nic.tsv (part 32 of 66)

exon_gencodeID	chr	start	end	strand	gencodeID	gene_Symbol	logFC_exon	t_exon	P.Value_exon	adj.P.Val_exon	logFC_gene	t_gene	P.Value_gene	adj.P.Val_gene	DE
ENSMUSE00000431646.7	chr8	93166068	93166438	-	ENSMUSG00000056973.6	Ces1d	-0.587820779905157	-1.33482982866914	0.189413999990737	0.566459759990077	-0.831657536283995	-2.31957152506449	0.0263424361741675	0.165148719442191	None
ENSMUSE00000778208.1	chr8	93169721	93169975	-	ENSMUSG00000056973.6	Ces1d	-0.154181743803738	-0.334453513932291	0.739769373313254	0.921238855241778	-0.831657536283995	-2.31957152506449	0.0263424361741675	0.165148719442191	None
ENSMUSE00000830122.1	chr8	93166303	93166438	-	ENSMUSG00000056973.6	Ces1d	-0.550998612738408	-1.22720824189406	0.226855310247986	0.607532501612678	-0.831657536283995	-2.31957152506449	0.0263424361741675	0.165148719442191	None
ENSMUSE00000811524.1	chr8	93175031	93175289	-	ENSMUSG00000056973.6	Ces1d	-1.67490208102708	-4.12729244214045	0.000178851242616139	0.0278276839768717	-0.831657536283995	-2.31957152506449	0.0263424361741675	0.165148719442191	sig Exon
ENSMUSE00000760678.1	chr8	93166329	93166438	-	ENSMUSG00000056973.6	Ces1d	-0.581054301656286	-1.31679519090669	0.195336243085767	0.573312267756774	-0.831657536283995	-2.31957152506449	0.0263424361741675	0.165148719442191	None
ENSMUSE00000766684.1	chr8	93194805	93195081	-	ENSMUSG00000056973.6	Ces1d	0.213848376947144	0.596098048335945	0.554438667564336	0.841082937717106	-0.831657536283995	-2.31957152506449	0.0263424361741675	0.165148719442191	None
ENSMUSE00001390032.1	chr8	93499064	93499609	-	ENSMUSG00000058019.13	Ces5a	0.295510036161552	1.25604834082839	0.216321447196888	0.596324156282798	-0.0425946961333524	-0.206844273357533	0.8373341575097	0.937128230839804	None
ENSMUSE00001063612.1	chr8	93499213	93499609	-	ENSMUSG00000058019.13	Ces5a	0.38806645940756	1.49634157047977	0.142344992379428	0.505330337028488	-0.0425946961333524	-0.206844273357533	0.8373341575097	0.937128230839804	None
ENSMUSE00001393586.1	chr8	93652282	93652591	-	ENSMUSG00000110559.1	Gm26843	0.172164195999286	0.694396907328107	0.491411754561954	0.807600625059259	0.156318809184709	0.955854100262974	0.345723710346837	0.619905295961656	None
ENSMUSE00001392758.1	chr8	93646386	93648588	-	ENSMUSG00000110559.1	Gm26843	-0.136711158999892	-0.638113159508723	0.527004573985032	0.826835101625987	0.156318809184709	0.955854100262974	0.345723710346837	0.619905295961656	None
ENSMUSE00001176237.2	chr8	93809685	93810290	-	ENSMUSG00000097520.2	4930488L21Rik	-0.782013620957403	-2.19611014291116	0.0338901576872938	0.279600435376484	-0.212309053101362	-2.48181815003687	0.0180365358845858	0.136868070657813	None
ENSMUSE00001178666.1	chr8	93808736	93808884	-	ENSMUSG00000097520.2	4930488L21Rik	-0.696941907475655	-2.59550382649656	0.0131091403875096	0.185109159205973	-0.212309053101362	-2.48181815003687	0.0180365358845858	0.136868070657813	None
ENSMUSE00001180825.1	chr8	93750147	93752635	-	ENSMUSG00000097520.2	4930488L21Rik	-0.033564379323956	-0.153890648899283	0.878462945250941	0.967727971521194	-0.212309053101362	-2.48181815003687	0.0180365358845858	0.136868070657813	None
ENSMUSE00001392482.1	chr8	93811621	93813722	-	ENSMUSG00000097520.2	4930488L21Rik	-0.124892534458346	-0.872080986504595	0.388323195760879	0.742941262296551	-0.212309053101362	-2.48181815003687	0.0180365358845858	0.136868070657813	None
ENSMUSE00000744902.1	chr8	93809966	93810129	+	ENSMUSG00000031748.16	Gnao1	-0.316100468038193	-1.07372952576294	0.289322309088965	0.667502724463901	0.0444332351082599	1.42228947512628	0.16382312869236	0.423695865920135	None
ENSMUSE00001277922.1	chr8	93811651	93811693	+	ENSMUSG00000031748.16	Gnao1	0.0451211385948595	1.24295567668097	0.221057415724574	0.601297344377466	0.0444332351082599	1.42228947512628	0.16382312869236	0.423695865920135	None
ENSMUSE00001213104.1	chr8	93896231	93896372	+	ENSMUSG00000031748.16	Gnao1	0.0523312646506394	1.47889362033951	0.146932464644564	0.511685850689975	0.0444332351082599	1.42228947512628	0.16382312869236	0.423695865920135	None
ENSMUSE00001232809.1	chr8	93944198	93944358	+	ENSMUSG00000031748.16	Gnao1	0.0411364837966091	1.22268118094866	0.228542730756311	0.609374637630868	0.0444332351082599	1.42228947512628	0.16382312869236	0.423695865920135	None
ENSMUSE00001251144.1	chr8	93949404	93949532	+	ENSMUSG00000031748.16	Gnao1	0.0405827985278015	1.2925523984027	0.203517682758526	0.582374976734581	0.0444332351082599	1.42228947512628	0.16382312869236	0.423695865920135	None
ENSMUSE00000722973.1	chr8	93950302	93950403	+	ENSMUSG00000031748.16	Gnao1	0.0518363413233795	1.5938516832646	0.118772278656148	0.470508898773235	0.0444332351082599	1.42228947512628	0.16382312869236	0.423695865920135	None
ENSMUSE00000755645.1	chr8	93810636	93811453	+	ENSMUSG00000031748.16	Gnao1	0.0190424111700339	0.482656701929172	0.631947395251188	0.878426332857141	0.0444332351082599	1.42228947512628	0.16382312869236	0.423695865920135	None
ENSMUSE00000816885.2	chr8	93811651	93811770	+	ENSMUSG00000031748.16	Gnao1	0.0451240897833925	1.24298504476313	0.22104670687111	0.601285088238331	0.0444332351082599	1.42228947512628	0.16382312869236	0.423695865920135	None
ENSMUSE00000409274.4	chr8	93810838	93811453	+	ENSMUSG00000031748.16	Gnao1	0.0203678435799701	0.522260672285102	0.60434402282226	0.865307012030943	0.0444332351082599	1.42228947512628	0.16382312869236	0.423695865920135	None
ENSMUSE00001290822.1	chr8	93950302	93950431	+	ENSMUSG00000031748.16	Gnao1	0.053750458503952	1.73093762336844	0.0911031594657994	0.42285806380879	0.0444332351082599	1.42228947512628	0.16382312869236	0.423695865920135	None
ENSMUSE00001288520.1	chr8	93963384	93963537	+	ENSMUSG00000031748.16	Gnao1	0.0351308022047901	1.15041116174838	0.256745843567394	0.637199206925588	0.0444332351082599	1.42228947512628	0.16382312869236	0.423695865920135	None
ENSMUSE00001211263.1	chr8	93966868	93967083	+	ENSMUSG00000031748.16	Gnao1	0.0325046038009993	1.00121082766829	0.322690575557679	0.694746101505939	0.0444332351082599	1.42228947512628	0.16382312869236	0.423695865920135	None
ENSMUSE00000357515.8	chr8	93968032	93969388	+	ENSMUSG00000031748.16	Gnao1	0.0340576832489098	0.896167486151672	0.375478013001847	0.733883177737641	0.0444332351082599	1.42228947512628	0.16382312869236	0.423695865920135	None
ENSMUSE00000792915.1	chr8	93810840	93811453	+	ENSMUSG00000031748.16	Gnao1	0.0206458776638372	0.529543631828336	0.599329589099211	0.863126044578974	0.0444332351082599	1.42228947512628	0.16382312869236	0.423695865920135	None
ENSMUSE00000797421.1	chr8	93966868	93968956	+	ENSMUSG00000031748.16	Gnao1	0.00780369543092241	0.223357090796188	0.824384370961324	0.950595795394778	0.0444332351082599	1.42228947512628	0.16382312869236	0.423695865920135	None
ENSMUSE00000758588.1	chr8	93811313	93811453	+	ENSMUSG00000031748.16	Gnao1	0.0350901388292059	0.916566237672458	0.364814964231441	0.726263343226742	0.0444332351082599	1.42228947512628	0.16382312869236	0.423695865920135	None
ENSMUSE00001392966.1	chr8	93953975	93954128	+	ENSMUSG00000031748.16	Gnao1	0.0295129346317235	0.503882951208832	0.617083410235232	0.871457216725212	0.0444332351082599	1.42228947512628	0.16382312869236	0.423695865920135	None
ENSMUSE00000768504.2	chr8	93956065	93960690	+	ENSMUSG00000031748.16	Gnao1	0.117189399006736	3.2290450442804	0.00247025331421927	0.0903357223057047	0.0444332351082599	1.42228947512628	0.16382312869236	0.423695865920135	None
ENSMUSE00000747834.1	chr8	93968032	93968163	+	ENSMUSG00000031748.16	Gnao1	0.0301313428333805	0.811312782361186	0.42194542295428	0.76529187772649	0.0444332351082599	1.42228947512628	0.16382312869236	0.423695865920135	None
ENSMUSE00000809877.1	chr8	93949505	93949532	+	ENSMUSG00000031748.16	Gnao1	0.0532770488268835	1.76177379643391	0.0856818051536253	0.411594240430062	0.0444332351082599	1.42228947512628	0.16382312869236	0.423695865920135	None
ENSMUSE00000815003.1	chr8	93950302	93950675	+	ENSMUSG00000031748.16	Gnao1	0.0540128686404246	1.73820631355627	0.0898001061503526	0.420418438170502	0.0444332351082599	1.42228947512628	0.16382312869236	0.423695865920135	None
ENSMUSE00000726463.1	chr8	93950405	93950431	+	ENSMUSG00000031748.16	Gnao1	0.0673613596302539	2.07191587715089	0.0447054682209891	0.314413034697292	0.0444332351082599	1.42228947512628	0.16382312869236	0.423695865920135	None
ENSMUSE00000775030.1	chr8	93966868	93966989	+	ENSMUSG00000031748.16	Gnao1	0.0302527815833542	0.898460985068276	0.37426925595032	0.732994555673978	0.0444332351082599	1.42228947512628	0.16382312869236	0.423695865920135	None
ENSMUSE00000816014.1	chr8	93968032	93968060	+	ENSMUSG00000031748.16	Gnao1	0.0225178501704987	0.61475903220289	0.542164767118462	0.834786218432322	0.0444332351082599	1.42228947512628	0.16382312869236	0.423695865920135	None
ENSMUSE00000823066.1	chr8	93968032	93968081	+	ENSMUSG00000031748.16	Gnao1	0.0219282536108578	0.601831997162684	0.550652304390744	0.839284932449453	0.0444332351082599	1.42228947512628	0.16382312869236	0.423695865920135	None
ENSMUSE00000738540.1	chr8	93956065	93956580	+	ENSMUSG00000031748.16	Gnao1	0.093278438185992	2.19941102583299	0.0336374331270401	0.278824702197587	0.0444332351082599	1.42228947512628	0.16382312869236	0.423695865920135	None
ENSMUSE00000788620.1	chr8	93962844	93963537	+	ENSMUSG00000031748.16	Gnao1	0.0354161987669751	1.20514550279356	0.235166517847399	0.615722252244354	0.0444332351082599	1.42228947512628	0.16382312869236	0.423695865920135	None
ENSMUSE00000738992.1	chr8	93966868	93967021	+	ENSMUSG00000031748.16	Gnao1	0.0251366115330917	0.780457884668424	0.439675331672983	0.776699225656724	0.0444332351082599	1.42228947512628	0.16382312869236	0.423695865920135	None
ENSMUSE00001389946.1	chr8	93965796	93969210	+	ENSMUSG00000031748.16	Gnao1	0.0125588772185123	0.343921991617357	0.732690507972768	0.918666837918687	0.0444332351082599	1.42228947512628	0.16382312869236	0.423695865920135	None
ENSMUSE00000398489.8	chr8	94012219	94012842	-	ENSMUSG00000031751.14	Amfr	0.0507650048751667	0.6332001367569	0.530175098765767	0.82842845237849	0.0567619727658602	2.51138796066941	0.0168097556101999	0.132344524461227	None
ENSMUSE00000299221.3	chr8	94005133	94005225	-	ENSMUSG00000031751.14	Amfr	0.121006990975784	2.32590397562993	0.0251307935365089	0.245306560968912	0.0567619727658602	2.51138796066941	0.0168097556101999	0.132344524461227	None
ENSMUSE00000299212.3	chr8	94000305	94000469	-	ENSMUSG00000031751.14	Amfr	0.0901966313408164	2.32996830045427	0.0248927384746255	0.244373299068766	0.0567619727658602	2.51138796066941	0.0168097556101999	0.132344524461227	None
ENSMUSE00000212677.3	chr8	93999098	93999250	-	ENSMUSG00000031751.14	Amfr	0.0353980307772079	0.979338111415173	0.333247599494356	0.70284596702175	0.0567619727658602	2.51138796066941	0.0168097556101999	0.132344524461227	None
ENSMUSE00000299200.3	chr8	93987719	93987759	-	ENSMUSG00000031751.14	Amfr	0.0373828393697954	0.867862203477243	0.390601315384641	0.74453895197859	0.0567619727658602	2.51138796066941	0.0168097556101999	0.132344524461227	None
ENSMUSE00000212685.3	chr8	93987374	93987506	-	ENSMUSG00000031751.14	Amfr	0.0548947199424598	1.70037551588778	0.0967557070413645	0.433161107153356	0.0567619727658602	2.51138796066941	0.0168097556101999	0.132344524461227	None
ENSMUSE00000212678.3	chr8	93985339	93985472	-	ENSMUSG00000031751.14	Amfr	0.0873114308467969	2.61790622590766	0.0123977221761235	0.180374980572565	0.0567619727658602	2.51138796066941	0.0168097556101999	0.132344524461227	None
ENSMUSE00000212676.3	chr8	93984834	93984944	-	ENSMUSG00000031751.14	Amfr	0.10796743036949	3.13851281204548	0.00316951120639196	0.100761059433282	0.0567619727658602	2.51138796066941	0.0168097556101999	0.132344524461227	None
ENSMUSE00000212683.3	chr8	93983312	93983502	-	ENSMUSG00000031751.14	Amfr	0.106238741816185	3.09287489826729	0.00358933152427925	0.106222267185484	0.0567619727658602	2.51138796066941	0.0168097556101999	0.132344524461227	None
ENSMUSE00000212679.3	chr8	93980318	93980421	-	ENSMUSG00000031751.14	Amfr	0.0831676564649421	2.56291936448256	0.0142108893621601	0.19160453572497	0.0567619727658602	2.51138796066941	0.0168097556101999	0.132344524461227	None
ENSMUSE00000299160.3	chr8	93976034	93976168	-	ENSMUSG00000031751.14	Amfr	0.0612636921500886	2.11261927235807	0.0408672065927333	0.303233607134218	0.0567619727658602	2.51138796066941	0.0168097556101999	0.132344524461227	None
ENSMUSE00000299155.3	chr8	93974736	93974819	-	ENSMUSG00000031751.14	Amfr	-0.000788391404352252	-0.0230395739600177	0.981732249955808	0.995126319285097	0.0567619727658602	2.51138796066941	0.0168097556101999	0.132344524461227	None
ENSMUSE00001265038.1	chr8	93974059	93974243	-	ENSMUSG00000031751.14	Amfr	0.0216922227931327	0.624537996120376	0.535789433478501	0.831441694876753	0.0567619727658602	2.51138796066941	0.0168097556101999	0.132344524461227	None
ENSMUSE00000411883.6	chr8	93971588	93973314	-	ENSMUSG00000031751.14	Amfr	0.0348891135856437	1.32432158138427	0.192847803330806	0.570505714285989	0.0567619727658602	2.51138796066941	0.0168097556101999	0.132344524461227	None
ENSMUSE00000730509.1	chr8	93974736	93974916	-	ENSMUSG00000031751.14	Amfr	-8.37043351646251e-05	-0.00245058419705524	0.998056792525316	0.999551867837091	0.0567619727658602	2.51138796066941	0.0168097556101999	0.132344524461227	None
ENSMUSE00000742481.1	chr8	93972902	93973314	-	ENSMUSG00000031751.14	Amfr	0.0520421109237315	1.70047491808142	0.096736860861215	0.433098996789083	0.0567619727658602	2.51138796066941	0.0168097556101999	0.132344524461227	None
ENSMUSE00000759927.1	chr8	93973927	93973961	-	ENSMUSG00000031751.14	Amfr	-0.80826902132627	-1.96981316941612	0.055749511397527	0.344803222476517	0.0567619727658602	2.51138796066941	0.0168097556101999	0.132344524461227	None
ENSMUSE00000825137.1	chr8	93972958	93973314	-	ENSMUSG00000031751.14	Amfr	0.0499337110636993	1.57770087255267	0.122441768922428	0.475855508479722	0.0567619727658602	2.51138796066941	0.0168097556101999	0.132344524461227	None
ENSMUSE00000774383.1	chr8	93999215	93999250	-	ENSMUSG00000031751.14	Amfr	0.0428380852827184	1.06408382619386	0.29361633645732	0.671028116609863	0.0567619727658602	2.51138796066941	0.0168097556101999	0.132344524461227	None
ENSMUSE00000380079.10	chr8	94036777	94037031	-	ENSMUSG00000031754.10	Nudt21	0.0466851563815228	0.989172301044599	0.328472751304221	0.699282369454981	0.0352684832652013	1.26995699380078	0.212506272908482	0.486375649716284	None
ENSMUSE00000299089.3	chr8	94032302	94032502	-	ENSMUSG00000031754.10	Nudt21	0.0877335075865687	2.35505490122198	0.0234676963927266	0.238373890495822	0.0352684832652013	1.26995699380078	0.212506272908482	0.486375649716284	None
ENSMUSE00000462075.2	chr8	94031144	94031207	-	ENSMUSG00000031754.10	Nudt21	0.117308005979501	2.8202294707511	0.00740623075204859	0.143783423639477	0.0352684832652013	1.26995699380078	0.212506272908482	0.486375649716284	None
ENSMUSE00000212700.3	chr8	94028835	94028924	-	ENSMUSG00000031754.10	Nudt21	0.105552697410086	2.53996535822006	0.0150372037976829	0.196575359153346	0.0352684832652013	1.26995699380078	0.212506272908482	0.486375649716284	None
ENSMUSE00000212693.3	chr8	94024542	94024617	-	ENSMUSG00000031754.10	Nudt21	0.0980380683195854	2.5265290270813	0.0155410349540584	0.199574271370001	0.0352684832652013	1.26995699380078	0.212506272908482	0.486375649716284	None
ENSMUSE00000212701.3	chr8	94022775	94022889	-	ENSMUSG00000031754.10	Nudt21	0.0932830170872892	2.53963402084071	0.0150494465912732	0.196620499089866	0.0352684832652013	1.26995699380078	0.212506272908482	0.486375649716284	None
ENSMUSE00001071007.2	chr8	94015496	94019704	-	ENSMUSG00000031754.10	Nudt21	-0.0140002082484447	-0.457806363998176	0.6495470048391	0.886067861664481	0.0352684832652013	1.26995699380078	0.212506272908482	0.486375649716284	None
ENSMUSE00001391150.1	chr8	94032302	94032435	-	ENSMUSG00000031754.10	Nudt21	0.0938529822063923	2.48730141888276	0.0171013741235848	0.208163724263445	0.0352684832652013	1.26995699380078	0.212506272908482	0.486375649716284	None
ENSMUSE00001393433.1	chr8	94019405	94019704	-	ENSMUSG00000031754.10	Nudt21	0.0529695704009275	1.46434730749279	0.150846024668016	0.517131318225376	0.0352684832652013	1.26995699380078	0.212506272908482	0.486375649716284	None
ENSMUSE00001393075.1	chr8	94036626	94037006	-	ENSMUSG00000031754.10	Nudt21	0.0442382974937746	0.939554538195784	0.35303591849131	0.717489522969914	0.0352684832652013	1.26995699380078	0.212506272908482	0.486375649716284	None
ENSMUSE00001393142.1	chr8	94019448	94019704	-	ENSMUSG00000031754.10	Nudt21	0.0507556261464143	1.35600585497542	0.182636571730207	0.558566268343193	0.0352684832652013	1.26995699380078	0.212506272908482	0.486375649716284	None
ENSMUSE00001390656.1	chr8	94028835	94028927	-	ENSMUSG00000031754.10	Nudt21	0.105552697410086	2.53996535822006	0.0150372037976829	0.196575359153346	0.0352684832652013	1.26995699380078	0.212506272908482	0.486375649716284	None
ENSMUSE00001391108.1	chr8	94022589	94022889	-	ENSMUSG00000031754.10	Nudt21	0.0939097824952965	2.56783858610322	0.0140393006184026	0.190687931799695	0.0352684832652013	1.26995699380078	0.212506272908482	0.486375649716284	None
ENSMUSE00000830154.1	chr8	94037198	94037442	+	ENSMUSG00000033009.15	Ogfod1	-0.0436902991160367	-0.34117702406183	0.734740317490629	0.919470454566426	-0.0514898427149071	-1.13755490533232	0.263059854693088	0.541574679204262	None
ENSMUSE00001295513.1	chr8	94038965	94039110	+	ENSMUSG00000033009.15	Ogfod1	-0.0348725035114761	-0.363326306911027	0.718257455837402	0.913349227791576	-0.0514898427149071	-1.13755490533232	0.263059854693088	0.541574679204262	None
ENSMUSE00001217226.1	chr8	94047272	94047318	+	ENSMUSG00000033009.15	Ogfod1	-0.216247726401403	-1.74955604568341	0.0877965986974094	0.416211402023412	-0.0514898427149071	-1.13755490533232	0.263059854693088	0.541574679204262	None
ENSMUSE00001214798.1	chr8	94052075	94052175	+	ENSMUSG00000033009.15	Ogfod1	-0.174941296342795	-1.56826659630999	0.124627435453409	0.479437747775578	-0.0514898427149071	-1.13755490533232	0.263059854693088	0.541574679204262	None
ENSMUSE00001252090.1	chr8	94054604	94054720	+	ENSMUSG00000033009.15	Ogfod1	-0.100530103623756	-0.933049178920032	0.356343635000883	0.719856001247153	-0.0514898427149071	-1.13755490533232	0.263059854693088	0.541574679204262	None
ENSMUSE00001220399.1	chr8	94055253	94055344	+	ENSMUSG00000033009.15	Ogfod1	-0.0871679346582578	-0.78163401398441	0.438991464917368	0.776420862440005	-0.0514898427149071	-1.13755490533232	0.263059854693088	0.541574679204262	None
ENSMUSE00001256232.1	chr8	94055536	94055664	+	ENSMUSG00000033009.15	Ogfod1	-0.0367269926749312	-0.417468963204256	0.678548126023349	0.89763535850312	-0.0514898427149071	-1.13755490533232	0.263059854693088	0.541574679204262	None
ENSMUSE00001303194.1	chr8	94056044	94056157	+	ENSMUSG00000033009.15	Ogfod1	0.0599095973189251	0.508307498861576	0.614005172883541	0.869795558845093	-0.0514898427149071	-1.13755490533232	0.263059854693088	0.541574679204262	None
ENSMUSE00000298911.3	chr8	94057716	94057795	+	ENSMUSG00000033009.15	Ogfod1	-0.0589566359995123	-0.456704316375149	0.650332319595789	0.886440264502209	-0.0514898427149071	-1.13755490533232	0.263059854693088	0.541574679204262	None
ENSMUSE00000298902.3	chr8	94058050	94058363	+	ENSMUSG00000033009.15	Ogfod1	-0.0766985873393776	-0.884347515434073	0.381747168625226	0.737920862517138	-0.0514898427149071	-1.13755490533232	0.263059854693088	0.541574679204262	None
ENSMUSE00000298894.3	chr8	94062967	94063089	+	ENSMUSG00000033009.15	Ogfod1	-0.141430665717417	-1.67884291832432	0.100910561622612	0.440438436557857	-0.0514898427149071	-1.13755490533232	0.263059854693088	0.541574679204262	None
ENSMUSE00000298885.3	chr8	94063469	94063527	+	ENSMUSG00000033009.15	Ogfod1	-0.127905644567802	-1.25640471057201	0.216193606081963	0.596230943205046	-0.0514898427149071	-1.13755490533232	0.263059854693088	0.541574679204262	None
ENSMUSE00000521319.2	chr8	94064179	94067921	+	ENSMUSG00000033009.15	Ogfod1	-0.0698921512480877	-1.57332767488652	0.123451026908595	0.477603685509665	-0.0514898427149071	-1.13755490533232	0.263059854693088	0.541574679204262	None
ENSMUSE00000472891.2	chr8	94037238	94037442	+	ENSMUSG00000033009.15	Ogfod1	-0.0443587449595132	-0.346259394395384	0.73094660561447	0.917952620564558	-0.0514898427149071	-1.13755490533232	0.263059854693088	0.541574679204262	None
ENSMUSE00000776297.1	chr8	94037260	94037442	+	ENSMUSG00000033009.15	Ogfod1	-0.0443587449595132	-0.346259394395384	0.73094660561447	0.917952620564558	-0.0514898427149071	-1.13755490533232	0.263059854693088	0.541574679204262	None
ENSMUSE00000831743.1	chr8	94038965	94039452	+	ENSMUSG00000033009.15	Ogfod1	-0.0228331320300203	-0.235365219977912	0.815115560113685	0.947606893772934	-0.0514898427149071	-1.13755490533232	0.263059854693088	0.541574679204262	None
ENSMUSE00000763900.1	chr8	94037263	94037442	+	ENSMUSG00000033009.15	Ogfod1	-0.0443587449595132	-0.346259394395384	0.73094660561447	0.917952620564558	-0.0514898427149071	-1.13755490533232	0.263059854693088	0.541574679204262	None
ENSMUSE00000759537.1	chr8	94057716	94057779	+	ENSMUSG00000033009.15	Ogfod1	-0.0299116538137178	-0.224410811346379	0.823569988625224	0.950284748878384	-0.0514898427149071	-1.13755490533232	0.263059854693088	0.541574679204262	None
ENSMUSE00000797093.1	chr8	94037291	94037442	+	ENSMUSG00000033009.15	Ogfod1	-0.0373780090084865	-0.289721267056086	0.773512845338738	0.933270259128152	-0.0514898427149071	-1.13755490533232	0.263059854693088	0.541574679204262	None
ENSMUSE00000580953.1	chr8	94038968	94039110	+	ENSMUSG00000033009.15	Ogfod1	-0.0305994358116135	-0.321893032801918	0.749195208863523	0.924605231566964	-0.0514898427149071	-1.13755490533232	0.263059854693088	0.541574679204262	None
ENSMUSE00000580944.5	chr8	94037296	94037442	+	ENSMUSG00000033009.15	Ogfod1	-0.0354436160525271	-0.275162616631129	0.784595230018963	0.936883762263911	-0.0514898427149071	-1.13755490533232	0.263059854693088	0.541574679204262	None
ENSMUSE00000930111.1	chr8	94056044	94056111	+	ENSMUSG00000033009.15	Ogfod1	0.0992142307826183	0.768633802498686	0.446585677690408	0.780965022638151	-0.0514898427149071	-1.13755490533232	0.263059854693088	0.541574679204262	None
ENSMUSE00000825665.1	chr8	94055059	94055344	+	ENSMUSG00000033009.15	Ogfod1	-0.0839395700189143	-0.763360743521928	0.449687977958384	0.78316203520445	-0.0514898427149071	-1.13755490533232	0.263059854693088	0.541574679204262	None
ENSMUSE00000833324.1	chr8	94057716	94057780	+	ENSMUSG00000033009.15	Ogfod1	-0.0283161161619898	-0.212105852900346	0.833092099511183	0.953510508857038	-0.0514898427149071	-1.13755490533232	0.263059854693088	0.541574679204262	None
ENSMUSE00000362772.4	chr8	94098236	94098928	-	ENSMUSG00000031755.6	Bbs2	0.153625960277074	1.32033834382046	0.194161748785834	0.572093911959395	0.103836285234698	2.22191617691396	0.0328725758081585	0.182743342385794	None
ENSMUSE00000298759.4	chr8	94092395	94092622	-	ENSMUSG00000031755.6	Bbs2	0.0852199845316594	1.10373175974146	0.276247455328202	0.655993370734877	0.103836285234698	2.22191617691396	0.0328725758081585	0.182743342385794	None
ENSMUSE00000212708.4	chr8	94089762	94089887	-	ENSMUSG00000031755.6	Bbs2	0.096369711903314	1.08677791987797	0.283583619399914	0.662358516177427	0.103836285234698	2.22191617691396	0.0328725758081585	0.182743342385794	None
ENSMUSE00000212721.3	chr8	94089103	94089165	-	ENSMUSG00000031755.6	Bbs2	0.158086251938821	1.72948099580948	0.0913661763446755	0.423259746722821	0.103836285234698	2.22191617691396	0.0328725758081585	0.182743342385794	None
ENSMUSE00000212730.3	chr8	94087377	94087454	-	ENSMUSG00000031755.6	Bbs2	0.275889876554516	2.98249226825675	0.00483163813808698	0.120263662634229	0.103836285234698	2.22191617691396	0.0328725758081585	0.182743342385794	None
ENSMUSE00000212704.3	chr8	94086831	94086935	-	ENSMUSG00000031755.6	Bbs2	0.224986425201282	2.86188684286114	0.0066446413808326	0.137155906536344	0.103836285234698	2.22191617691396	0.0328725758081585	0.182743342385794	None
ENSMUSE00000212702.3	chr8	94086656	94086742	-	ENSMUSG00000031755.6	Bbs2	0.152376526381611	1.66733591915558	0.103190709951392	0.444804684847469	0.103836285234698	2.22191617691396	0.0328725758081585	0.182743342385794	None
ENSMUSE00000212705.3	chr8	94082356	94082491	-	ENSMUSG00000031755.6	Bbs2	0.0929809655462673	1.08383730283096	0.284869873611059	0.663529096729758	0.103836285234698	2.22191617691396	0.0328725758081585	0.182743342385794	None
ENSMUSE00000212710.3	chr8	94081998	94082137	-	ENSMUSG00000031755.6	Bbs2	0.0888421575054519	1.01928050203946	0.314141606010087	0.687164825206169	0.103836285234698	2.22191617691396	0.0328725758081585	0.182743342385794	None
ENSMUSE00000212703.3	chr8	94081025	94081169	-	ENSMUSG00000031755.6	Bbs2	0.0382900999022247	0.391966192074312	0.69714551472982	0.905141621159323	0.103836285234698	2.22191617691396	0.0328725758081585	0.182743342385794	None
ENSMUSE00000212718.3	chr8	94080768	94080939	-	ENSMUSG00000031755.6	Bbs2	0.0856014184696052	0.998385231992391	0.324041503178604	0.695761921408633	0.103836285234698	2.22191617691396	0.0328725758081585	0.182743342385794	None
ENSMUSE00000298687.3	chr8	94079483	94079612	-	ENSMUSG00000031755.6	Bbs2	0.17926924566547	2.5186441373558	0.015843827257745	0.201354119681507	0.103836285234698	2.22191617691396	0.0328725758081585	0.182743342385794	None
ENSMUSE00000212728.3	chr8	94076952	94077083	-	ENSMUSG00000031755.6	Bbs2	0.0812457247463816	1.06650657727767	0.292533637643364	0.670157957094448	0.103836285234698	2.22191617691396	0.0328725758081585	0.182743342385794	None
ENSMUSE00000212712.3	chr8	94075123	94075260	-	ENSMUSG00000031755.6	Bbs2	-0.0346892491335874	-0.484201362054371	0.630860400848938	0.877905729905398	0.103836285234698	2.22191617691396	0.0328725758081585	0.182743342385794	None
ENSMUSE00000212731.3	chr8	94074292	94074404	-	ENSMUSG00000031755.6	Bbs2	0.0472525627012	0.627650071606734	0.533768782213572	0.830408527004637	0.103836285234698	2.22191617691396	0.0328725758081585	0.182743342385794	None
ENSMUSE00000212719.3	chr8	94069962	94070110	-	ENSMUSG00000031755.6	Bbs2	0.196535936141335	2.76485430811397	0.00854462295641843	0.153248819275101	0.103836285234698	2.22191617691396	0.0328725758081585	0.182743342385794	None
ENSMUSE00000298659.3	chr8	94067954	94068382	-	ENSMUSG00000031755.6	Bbs2	0.166305147343645	2.2997452275127	0.0267124756552564	0.252422470519148	0.103836285234698	2.22191617691396	0.0328725758081585	0.182743342385794	None
ENSMUSE00000904361.1	chr8	94069962	94070213	-	ENSMUSG00000031755.6	Bbs2	0.19338919369425	2.71398416095577	0.00973137557213691	0.162906165754349	0.103836285234698	2.22191617691396	0.0328725758081585	0.182743342385794	None
ENSMUSE00000890071.1	chr8	94068144	94068382	-	ENSMUSG00000031755.6	Bbs2	0.150121455863095	2.04865970922159	0.0470372057418076	0.32104254995716	0.103836285234698	2.22191617691396	0.0328725758081585	0.182743342385794	None
ENSMUSE00000874752.1	chr8	94079483	94079756	-	ENSMUSG00000031755.6	Bbs2	0.169504965469718	2.48752386313838	0.0170921377253298	0.208120582480869	0.103836285234698	2.22191617691396	0.0328725758081585	0.182743342385794	None
ENSMUSE00000883957.1	chr8	94076957	94077083	-	ENSMUSG00000031755.6	Bbs2	0.0821851656901685	1.07547430392655	0.28855028724776	0.666746982703995	0.103836285234698	2.22191617691396	0.0328725758081585	0.182743342385794	None
ENSMUSE00000914145.1	chr8	94075140	94075260	-	ENSMUSG00000031755.6	Bbs2	-0.0290262696053669	-0.406093536043088	0.686819203960991	0.901312230531901	0.103836285234698	2.22191617691396	0.0328725758081585	0.182743342385794	None
ENSMUSE00000298587.8	chr8	94152607	94152830	+	ENSMUSG00000031760.9	Mt3	-0.05757012323766	-1.05400273385136	0.298151383705096	0.674800541548822	-0.0544501731447139	-1.11602691998366	0.272039666001826	0.549885047151537	None
ENSMUSE00000212745.3	chr8	94153025	94153090	+	ENSMUSG00000031760.9	Mt3	-0.074955002852058	-1.42408725742167	0.162107938562573	0.532180203078339	-0.0544501731447139	-1.11602691998366	0.272039666001826	0.549885047151537	None
ENSMUSE00000298573.7	chr8	94153901	94154146	+	ENSMUSG00000031760.9	Mt3	-0.0556867753553555	-0.989159937025995	0.328478725436411	0.699284865605959	-0.0544501731447139	-1.11602691998366	0.272039666001826	0.549885047151537	None
ENSMUSE00001392842.1	chr8	94152746	94152830	+	ENSMUSG00000031760.9	Mt3	-0.0575876838681389	-1.05414743018395	0.298085949514687	0.674767982616693	-0.0544501731447139	-1.11602691998366	0.272039666001826	0.549885047151537	None
ENSMUSE00001391351.1	chr8	94153025	94153416	+	ENSMUSG00000031760.9	Mt3	-0.071861613734287	-1.36827622642151	0.178795648784444	0.553981013105945	-0.0544501731447139	-1.11602691998366	0.272039666001826	0.549885047151537	None
ENSMUSE00001392100.1	chr8	94153697	94153985	+	ENSMUSG00000031760.9	Mt3	-0.0516355505747525	-0.951848087970113	0.34684033465825	0.71287196656134	-0.0544501731447139	-1.11602691998366	0.272039666001826	0.549885047151537	None
ENSMUSE00001390046.1	chr8	94170748	94173412	-	ENSMUSG00000110588.1	Gm45774	-0.233175776003708	-0.793795466831191	0.431957375434349	0.771961504029935	-0.205307050495163	-0.682543745007053	0.49940303529197	0.738129068145761	None
ENSMUSE00000331875.8	chr8	94172664	94172875	+	ENSMUSG00000031762.7	Mt2	-0.113167018879364	-1.27820984376695	0.208478396121819	0.587594734353181	-0.112320691127764	-1.25200579398154	0.218897790208265	0.49378436266919	None
ENSMUSE00000212752.3	chr8	94173127	94173192	+	ENSMUSG00000031762.7	Mt2	-0.121707634963145	-1.38355364958712	0.174100929954766	0.547735236579265	-0.112320691127764	-1.25200579398154	0.218897790208265	0.49378436266919	None
ENSMUSE00000212749.7	chr8	94173336	94173568	+	ENSMUSG00000031762.7	Mt2	-0.096752586488919	-1.0732985939433	0.289513208013967	0.667690582197616	-0.112320691127764	-1.25200579398154	0.218897790208265	0.49378436266919	None
ENSMUSE00001393269.1	chr8	94172860	94172952	+	ENSMUSG00000031762.7	Mt2	-0.11524875707709	-1.26622715037175	0.212692165825118	0.592033098073593	-0.112320691127764	-1.25200579398154	0.218897790208265	0.49378436266919	None
ENSMUSE00001391998.1	chr8	94173336	94173564	+	ENSMUSG00000031762.7	Mt2	-0.096752586488919	-1.0732985939433	0.289513208013967	0.667690582197616	-0.112320691127764	-1.25200579398154	0.218897790208265	0.49378436266919	None
ENSMUSE00000885723.2	chr8	94179082	94179338	+	ENSMUSG00000031765.8	Mt1	-0.122358048793981	-1.73989583010376	0.089499467170817	0.419849513860833	-0.104147017388164	-1.40687688995111	0.168311409796565	0.429739498820988	None
ENSMUSE00000467262.2	chr8	94179823	94179888	+	ENSMUSG00000031765.8	Mt1	-0.12559736176559	-1.72326653580309	0.0924954174472889	0.425246117018776	-0.104147017388164	-1.40687688995111	0.168311409796565	0.429739498820988	None
ENSMUSE00000361799.5	chr8	94180102	94180327	+	ENSMUSG00000031765.8	Mt1	-0.112987792931765	-1.43326663891434	0.159483887523953	0.528598572008057	-0.104147017388164	-1.40687688995111	0.168311409796565	0.429739498820988	None
ENSMUSE00001391722.1	chr8	94179211	94179338	+	ENSMUSG00000031765.8	Mt1	-0.122167025741025	-1.73123377560406	0.0910497618761271	0.422713374520787	-0.104147017388164	-1.40687688995111	0.168311409796565	0.429739498820988	None
ENSMUSE00001393372.1	chr8	94179823	94180327	+	ENSMUSG00000031765.8	Mt1	-0.121135277347507	-1.61105937212795	0.114961596458331	0.464059303860116	-0.104147017388164	-1.40687688995111	0.168311409796565	0.429739498820988	None
ENSMUSE00001390860.1	chr8	94179241	94180325	+	ENSMUSG00000031765.8	Mt1	-0.119251182022844	-1.61652848542997	0.113771551220185	0.462010223569165	-0.104147017388164	-1.40687688995111	0.168311409796565	0.429739498820988	None
ENSMUSE00001391038.1	chr8	94214564	94214631	+	ENSMUSG00000032939.14	Nup93	0.278090886580138	1.63314144573522	0.110218274138495	0.456530182826727	0.172984477038348	4.34666162683416	0.000113869650888663	0.0110947922285373	sig Gene
ENSMUSE00000478559.2	chr8	94227663	94227855	+	ENSMUSG00000032939.14	Nup93	0.121830755518672	1.40692833037938	0.167103565276697	0.538765537686641	0.172984477038348	4.34666162683416	0.000113869650888663	0.0110947922285373	sig Gene
ENSMUSE00000297699.1	chr8	94243654	94243771	+	ENSMUSG00000032939.14	Nup93	0.124605155679474	1.60797883141061	0.11563636331537	0.465103877893718	0.172984477038348	4.34666162683416	0.000113869650888663	0.0110947922285373	sig Gene
ENSMUSE00000297693.1	chr8	94281271	94281333	+	ENSMUSG00000032939.14	Nup93	0.157007096615593	1.91983359520373	0.0619670781569766	0.361072120705488	0.172984477038348	4.34666162683416	0.000113869650888663	0.0110947922285373	sig Gene
ENSMUSE00000297685.1	chr8	94286489	94286617	+	ENSMUSG00000032939.14	Nup93	0.20527106189094	3.15848521719935	0.00300077990129805	0.0982115321604863	0.172984477038348	4.34666162683416	0.000113869650888663	0.0110947922285373	sig Gene
ENSMUSE00000297680.1	chr8	94292668	94292742	+	ENSMUSG00000032939.14	Nup93	0.25554449171307	4.6788670763742	3.22200519016792e-05	0.0123124534176224	0.172984477038348	4.34666162683416	0.000113869650888663	0.0110947922285373	sig Both
ENSMUSE00000297675.1	chr8	94295021	94295110	+	ENSMUSG00000032939.14	Nup93	0.241080897316694	5.00066689823534	1.15862324200199e-05	0.00774265336600304	0.172984477038348	4.34666162683416	0.000113869650888663	0.0110947922285373	sig Gene
ENSMUSE00000297669.1	chr8	94296450	94296589	+	ENSMUSG00000032939.14	Nup93	0.220056453563628	3.907431383359	0.00034771033448023	0.0375938175078007	0.172984477038348	4.34666162683416	0.000113869650888663	0.0110947922285373	sig Gene
ENSMUSE00000297665.1	chr8	94300760	94300892	+	ENSMUSG00000032939.14	Nup93	0.156636515153722	2.56500603442649	0.014137870581644	0.191258502286104	0.172984477038348	4.34666162683416	0.000113869650888663	0.0110947922285373	sig Gene
ENSMUSE00000297660.1	chr8	94302068	94302225	+	ENSMUSG00000032939.14	Nup93	0.208921934790287	3.41531929850349	0.00146447899863414	0.0714427936257017	0.172984477038348	4.34666162683416	0.000113869650888663	0.0110947922285373	sig Gene
ENSMUSE00000297654.1	chr8	94303600	94303765	+	ENSMUSG00000032939.14	Nup93	0.175505173055149	2.70908894580888	0.00985327461589307	0.163709819318776	0.172984477038348	4.34666162683416	0.000113869650888663	0.0110947922285373	sig Gene
ENSMUSE00000297649.1	chr8	94304160	94304253	+	ENSMUSG00000032939.14	Nup93	0.212621540701176	3.51969737422814	0.00108657848855391	0.062163490944615	0.172984477038348	4.34666162683416	0.000113869650888663	0.0110947922285373	sig Gene
ENSMUSE00000297645.1	chr8	94305240	94305431	+	ENSMUSG00000032939.14	Nup93	0.128968251101687	2.32720282747532	0.0250544960314332	0.244844824610706	0.172984477038348	4.34666162683416	0.000113869650888663	0.0110947922285373	sig Gene
ENSMUSE00000297640.1	chr8	94306025	94306151	+	ENSMUSG00000032939.14	Nup93	0.15342834591572	2.68089686580064	0.0105831954805775	0.168792477691655	0.172984477038348	4.34666162683416	0.000113869650888663	0.0110947922285373	sig Gene
ENSMUSE00000297631.1	chr8	94306274	94306346	+	ENSMUSG00000032939.14	Nup93	0.106591557774446	1.49612366772909	0.142401572486065	0.505392890622644	0.172984477038348	4.34666162683416	0.000113869650888663	0.0110947922285373	sig Gene
ENSMUSE00000297622.1	chr8	94306602	94306646	+	ENSMUSG00000032939.14	Nup93	0.159791863913692	2.34454690384247	0.0240554193398121	0.240935315286126	0.172984477038348	4.34666162683416	0.000113869650888663	0.0110947922285373	sig Gene
ENSMUSE00000297612.1	chr8	94307841	94307957	+	ENSMUSG00000032939.14	Nup93	0.202721452077051	3.60831846482089	0.00084090151380149	0.0557172262080458	0.172984477038348	4.34666162683416	0.000113869650888663	0.0110947922285373	sig Gene
ENSMUSE00000297605.1	chr8	94308904	94309022	+	ENSMUSG00000032939.14	Nup93	0.176828680533454	3.1015101355545	0.00350607230454879	0.105235270514159	0.172984477038348	4.34666162683416	0.000113869650888663	0.0110947922285373	sig Gene
ENSMUSE00000297597.1	chr8	94309588	94309705	+	ENSMUSG00000032939.14	Nup93	0.183045159789558	3.46899308942093	0.00125670703650366	0.0664682425558957	0.172984477038348	4.34666162683416	0.000113869650888663	0.0110947922285373	sig Gene
ENSMUSE00000297591.1	chr8	94310299	94310382	+	ENSMUSG00000032939.14	Nup93	0.160956730529155	2.8491306117059	0.0068697271830316	0.138981262336551	0.172984477038348	4.34666162683416	0.000113869650888663	0.0110947922285373	sig Gene
ENSMUSE00000297585.1	chr8	94311533	94311661	+	ENSMUSG00000032939.14	Nup93	0.11369024694399	2.18643009025347	0.0346410251755405	0.282087035396577	0.172984477038348	4.34666162683416	0.000113869650888663	0.0110947922285373	sig Gene
ENSMUSE00000465549.6	chr8	94314585	94314860	+	ENSMUSG00000032939.14	Nup93	0.0952873458801977	1.65129649213552	0.106439710452511	0.450443694258321	0.172984477038348	4.34666162683416	0.000113869650888663	0.0110947922285373	sig Gene
ENSMUSE00001390581.1	chr8	94214577	94214631	+	ENSMUSG00000032939.14	Nup93	0.278090886580138	1.63314144573522	0.110218274138495	0.456530182826727	0.172984477038348	4.34666162683416	0.000113869650888663	0.0110947922285373	sig Gene
ENSMUSE00001390064.1	chr8	94243654	94244052	+	ENSMUSG00000032939.14	Nup93	0.123891416334559	1.59745873180066	0.117965089134305	0.469143582831962	0.172984477038348	4.34666162683416	0.000113869650888663	0.0110947922285373	sig Gene
ENSMUSE00000479601.7	chr8	94214601	94214631	+	ENSMUSG00000032939.14	Nup93	0.278090886580138	1.63314144573522	0.110218274138495	0.456530182826727	0.172984477038348	4.34666162683416	0.000113869650888663	0.0110947922285373	sig Gene
ENSMUSE00000680690.1	chr8	94314585	94315066	+	ENSMUSG00000032939.14	Nup93	0.0964280108873527	1.68215983395882	0.100261089379987	0.439255674246256	0.172984477038348	4.34666162683416	0.000113869650888663	0.0110947922285373	sig Gene
ENSMUSE00001390519.1	chr8	94214606	94214631	+	ENSMUSG00000032939.14	Nup93	0.278090886580138	1.63314144573522	0.110218274138495	0.456530182826727	0.172984477038348	4.34666162683416	0.000113869650888663	0.0110947922285373	sig Gene
ENSMUSE00001392910.1	chr8	94292668	94292816	+	ENSMUSG00000032939.14	Nup93	0.260931400583269	4.71931272593116	2.83550949543173e-05	0.0117459567132699	0.172984477038348	4.34666162683416	0.000113869650888663	0.0110947922285373	sig Both
ENSMUSE00000680691.1	chr8	94227661	94227855	+	ENSMUSG00000032939.14	Nup93	0.121830755518672	1.40692833037938	0.167103565276697	0.538765537686641	0.172984477038348	4.34666162683416	0.000113869650888663	0.0110947922285373	sig Gene
ENSMUSE00001391365.1	chr8	94266847	94267223	+	ENSMUSG00000032939.14	Nup93	0.0768960759458183	0.445250914481542	0.658517690098166	0.88977713064621	0.172984477038348	4.34666162683416	0.000113869650888663	0.0110947922285373	sig Gene
ENSMUSE00001390117.1	chr8	94286489	94286552	+	ENSMUSG00000032939.14	Nup93	0.206247944336393	2.74775098430546	0.00892777986403361	0.156481077972697	0.172984477038348	4.34666162683416	0.000113869650888663	0.0110947922285373	sig Gene
ENSMUSE00001393328.1	chr8	94268606	94268857	+	ENSMUSG00000032939.14	Nup93	0.114306550207705	0.489577049424563	0.627083938035154	0.876166662409018	0.172984477038348	4.34666162683416	0.000113869650888663	0.0110947922285373	sig Gene
ENSMUSE00001392730.1	chr8	94314585	94314680	+	ENSMUSG00000032939.14	Nup93	0.0844219802385361	1.43779591639855	0.158201470918949	0.526722963523415	0.172984477038348	4.34666162683416	0.000113869650888663	0.0110947922285373	sig Gene
ENSMUSE00001392797.1	chr8	94303600	94303759	+	ENSMUSG00000032939.14	Nup93	0.184393465419438	2.852915651714	0.00680220885017571	0.138272076333455	0.172984477038348	4.34666162683416	0.000113869650888663	0.0110947922285373	sig Gene
ENSMUSE00001391234.1	chr8	94222993	94223634	+	ENSMUSG00000110679.1	Rpl10-ps5	0.384082457208388	1.46025930443702	0.151960578814157	0.518694280748026	0.424753195661576	1.58020895665617	0.123085230557438	0.364366519702478	None
ENSMUSE00001391680.1	chr8	94322158	94328100	+	ENSMUSG00000110710.1	C78859	-0.274333830880113	-3.00579675893425	0.00453974970804563	0.116866649771778	-0.271315490738949	-2.89534007468185	0.00649455157219436	0.0821590901947219	None
ENSMUSE00000851477.1	chr8	94386438	94386738	+	ENSMUSG00000031770.16	Herpud1	-0.0416764727885784	-0.496961024761296	0.621913137185991	0.873737675765562	-0.0640061599181109	-0.912980714953112	0.367519864288219	0.637004665853253	None
ENSMUSE00001208641.1	chr8	94389356	94389433	+	ENSMUSG00000031770.16	Herpud1	-0.0521574439292935	-0.664259821188229	0.510301744525747	0.817742587249062	-0.0640061599181109	-0.912980714953112	0.367519864288219	0.637004665853253	None
ENSMUSE00001217764.1	chr8	94389521	94389595	+	ENSMUSG00000031770.16	Herpud1	-0.0782901719697316	-0.997786641969435	0.324328181158214	0.695977058317287	-0.0640061599181109	-0.912980714953112	0.367519864288219	0.637004665853253	None
ENSMUSE00001257615.1	chr8	94390718	94390848	+	ENSMUSG00000031770.16	Herpud1	-0.0508891179615437	-0.592515611710043	0.556810987735443	0.842163880589965	-0.0640061599181109	-0.912980714953112	0.367519864288219	0.637004665853253	None
ENSMUSE00001286830.1	chr8	94391732	94391854	+	ENSMUSG00000031770.16	Herpud1	-0.0541277252447842	-0.581271066563204	0.564290396874967	0.845932341203	-0.0640061599181109	-0.912980714953112	0.367519864288219	0.637004665853253	None
ENSMUSE00000212809.1	chr8	94392174	94392524	+	ENSMUSG00000031770.16	Herpud1	-0.0608810986442642	-0.767154310146431	0.447454830160038	0.781591832717683	-0.0640061599181109	-0.912980714953112	0.367519864288219	0.637004665853253	None
ENSMUSE00000212814.1	chr8	94393796	94393901	+	ENSMUSG00000031770.16	Herpud1	-0.0840671088225259	-1.0120719880101	0.31753333641961	0.690325986130656	-0.0640061599181109	-0.912980714953112	0.367519864288219	0.637004665853253	None
ENSMUSE00000856356.1	chr8	94394591	94395377	+	ENSMUSG00000031770.16	Herpud1	-0.0689386939784095	-1.03138697215612	0.308501108769087	0.682940041643517	-0.0640061599181109	-0.912980714953112	0.367519864288219	0.637004665853253	None
ENSMUSE00000351728.7	chr8	94386495	94386738	+	ENSMUSG00000031770.16	Herpud1	-0.041010823117494	-0.489861698795186	0.626884250762085	0.876059325991741	-0.0640061599181109	-0.912980714953112	0.367519864288219	0.637004665853253	None
ENSMUSE00000860742.1	chr8	94389524	94389595	+	ENSMUSG00000031770.16	Herpud1	-0.0684663543290938	-0.87598857619212	0.386220625194985	0.741369016638953	-0.0640061599181109	-0.912980714953112	0.367519864288219	0.637004665853253	None
ENSMUSE00000212807.5	chr8	94394591	94395358	+	ENSMUSG00000031770.16	Herpud1	-0.0686241337196049	-1.02730925506585	0.310393138790384	0.684515935176993	-0.0640061599181109	-0.912980714953112	0.367519864288219	0.637004665853253	None
ENSMUSE00000855728.1	chr8	94392174	94392469	+	ENSMUSG00000031770.16	Herpud1	-0.0607998096095076	-0.757054929571959	0.453414472796449	0.785661935654062	-0.0640061599181109	-0.912980714953112	0.367519864288219	0.637004665853253	None
ENSMUSE00000850188.1	chr8	94392174	94392309	+	ENSMUSG00000031770.16	Herpud1	-0.0363477792143972	-0.416022964678786	0.679597312546608	0.898155888530744	-0.0640061599181109	-0.912980714953112	0.367519864288219	0.637004665853253	None
ENSMUSE00001392655.1	chr8	94390790	94390848	+	ENSMUSG00000031770.16	Herpud1	-0.0320132959699066	-0.339720825887335	0.735828533721617	0.9198594742722	-0.0640061599181109	-0.912980714953112	0.367519864288219	0.637004665853253	None
ENSMUSE00001393311.1	chr8	94392174	94392495	+	ENSMUSG00000031770.16	Herpud1	-0.0605083835374689	-0.76806053045938	0.446922337559394	0.781194682612969	-0.0640061599181109	-0.912980714953112	0.367519864288219	0.637004665853253	None
ENSMUSE00001389744.1	chr8	94395046	94395364	+	ENSMUSG00000031770.16	Herpud1	-0.130142404774388	-1.82665284965104	0.0751551810013958	0.390256180765078	-0.0640061599181109	-0.912980714953112	0.367519864288219	0.637004665853253	None
ENSMUSE00000865860.1	chr8	94393531	94393901	+	ENSMUSG00000031770.16	Herpud1	-0.0870376371259685	-1.05260914939043	0.298782096356054	0.675318738839417	-0.0640061599181109	-0.912980714953112	0.367519864288219	0.637004665853253	None
ENSMUSE00000849989.1	chr8	94394591	94394909	+	ENSMUSG00000031770.16	Herpud1	-0.0355201552492628	-0.490008914357178	0.626780987203985	0.87602935193551	-0.0640061599181109	-0.912980714953112	0.367519864288219	0.637004665853253	None
ENSMUSE00001075946.2	chr8	94405211	94405789	+	ENSMUSG00000094257.2	Ap3s1-ps2	-0.0173051244062857	-0.141368972517189	0.888281804557649	0.969353490388978	0.00948172067629499	0.0787299692209353	0.937697312384057	0.976415048513316	None
ENSMUSE00001179826.2	chr8	94429813	94434146	-	ENSMUSG00000097194.2	9330175E14Rik	-0.136497749778223	-0.330250664865597	0.742918913114542	0.922461856700688	-0.34317170852897	-0.929679317046595	0.35892639472584	0.630745531681595	None
ENSMUSE00001393300.1	chr8	94469817	94470008	+	ENSMUSG00000074151.13	Nlrc5	-0.513616968947347	-1.22474084994455	0.227773861649298	0.608387959950107	-0.479394717217042	-3.03550001830074	0.00451919829871578	0.0683319203774028	None
ENSMUSE00001389633.1	chr8	94469817	94470216	+	ENSMUSG00000074151.13	Nlrc5	-0.235622765899346	-0.564334429883088	0.575649834887644	0.851374576524126	-0.479394717217042	-3.03550001830074	0.00451919829871578	0.0683319203774028	None
ENSMUSE00001390782.1	chr8	94472757	94473054	+	ENSMUSG00000074151.13	Nlrc5	0.329940454836036	0.747487201471197	0.459103025031039	0.788876898544799	-0.479394717217042	-3.03550001830074	0.00451919829871578	0.0683319203774028	None
ENSMUSE00000332353.3	chr8	94475695	94477357	+	ENSMUSG00000074151.13	Nlrc5	-0.399368993776526	-1.04888975676804	0.30046995212113	0.676604709205683	-0.479394717217042	-3.03550001830074	0.00451919829871578	0.0683319203774028	None
ENSMUSE00001247464.1	chr8	94494270	94494353	+	ENSMUSG00000074151.13	Nlrc5	-0.236233812659998	-0.504328251201758	0.616773289626341	0.871282493976724	-0.479394717217042	-3.03550001830074	0.00451919829871578	0.0683319203774028	None
ENSMUSE00001251321.1	chr8	94506496	94506579	+	ENSMUSG00000074151.13	Nlrc5	-0.999616199793317	-2.15017113833288	0.037586180619	0.292213748593835	-0.479394717217042	-3.03550001830074	0.00451919829871578	0.0683319203774028	None
ENSMUSE00000891379.1	chr8	94515601	94515684	+	ENSMUSG00000074151.13	Nlrc5	-0.488198242887667	-1.35472395713661	0.183041471305856	0.559089767052685	-0.479394717217042	-3.03550001830074	0.00451919829871578	0.0683319203774028	None
ENSMUSE00000910912.1	chr8	94516223	94516306	+	ENSMUSG00000074151.13	Nlrc5	-0.252410883072335	-0.533902837396257	0.596337591634324	0.861840902156392	-0.479394717217042	-3.03550001830074	0.00451919829871578	0.0683319203774028	None
ENSMUSE00000904988.1	chr8	94519195	94519278	+	ENSMUSG00000074151.13	Nlrc5	-0.0827570717536434	-0.179265480015924	0.85862626769117	0.961971011845158	-0.479394717217042	-3.03550001830074	0.00451919829871578	0.0683319203774028	None
ENSMUSE00000996088.1	chr8	94520823	94520906	+	ENSMUSG00000074151.13	Nlrc5	-0.532075627451066	-1.41245691057782	0.165481037178764	0.536679294399044	-0.479394717217042	-3.03550001830074	0.00451919829871578	0.0683319203774028	None
ENSMUSE00001071018.1	chr8	94521016	94521099	+	ENSMUSG00000074151.13	Nlrc5	-0.768608210302219	-1.94250686129331	0.059076240409663	0.354173010247471	-0.479394717217042	-3.03550001830074	0.00451919829871578	0.0683319203774028	None
ENSMUSE00001010806.1	chr8	94521210	94521293	+	ENSMUSG00000074151.13	Nlrc5	-1.13546723824108	-3.16923713447372	0.00291350033684196	0.096916712188703	-0.479394717217042	-3.03550001830074	0.00451919829871578	0.0683319203774028	None
ENSMUSE00001083716.1	chr8	94521403	94521486	+	ENSMUSG00000074151.13	Nlrc5	-0.910118741032976	-2.14122260987756	0.0383462064975578	0.294535555630845	-0.479394717217042	-3.03550001830074	0.00451919829871578	0.0683319203774028	None
ENSMUSE00001224249.1	chr8	94522669	94522752	+	ENSMUSG00000074151.13	Nlrc5	-0.274715729766459	-0.5638802673137	0.575955979663059	0.851576284050791	-0.479394717217042	-3.03550001830074	0.00451919829871578	0.0683319203774028	None
ENSMUSE00001296401.1	chr8	94525420	94525503	+	ENSMUSG00000074151.13	Nlrc5	-0.185600714331131	-0.419061253015405	0.677393541053389	0.897024124480623	-0.479394717217042	-3.03550001830074	0.00451919829871578	0.0683319203774028	None
ENSMUSE00000880146.1	chr8	94525979	94527272	+	ENSMUSG00000074151.13	Nlrc5	-0.41068085932801	-1.86089482603613	0.0700554118869869	0.379277154073237	-0.479394717217042	-3.03550001830074	0.00451919829871578	0.0683319203774028	None
ENSMUSE00001392713.1	chr8	94469817	94470232	+	ENSMUSG00000074151.13	Nlrc5	-0.235622765899346	-0.564334429883088	0.575649834887644	0.851374576524126	-0.479394717217042	-3.03550001830074	0.00451919829871578	0.0683319203774028	None
ENSMUSE00001391459.1	chr8	94470010	94470216	+	ENSMUSG00000074151.13	Nlrc5	0.0356432802409554	0.0958298402285734	0.92413000728391	0.979602588662495	-0.479394717217042	-3.03550001830074	0.00451919829871578	0.0683319203774028	None
ENSMUSE00000909286.1	chr8	94472763	94473054	+	ENSMUSG00000074151.13	Nlrc5	0.329940454836036	0.747487201471197	0.459103025031039	0.788876898544799	-0.479394717217042	-3.03550001830074	0.00451919829871578	0.0683319203774028	None
ENSMUSE00000635055.2	chr8	94525374	94525503	+	ENSMUSG00000074151.13	Nlrc5	-0.185600714331131	-0.419061253015405	0.677393541053389	0.897024124480623	-0.479394717217042	-3.03550001830074	0.00451919829871578	0.0683319203774028	None
ENSMUSE00000635054.1	chr8	94525979	94527264	+	ENSMUSG00000074151.13	Nlrc5	-0.41068085932801	-1.86089482603613	0.0700554118869869	0.379277154073237	-0.479394717217042	-3.03550001830074	0.00451919829871578	0.0683319203774028	None
ENSMUSE00000806936.1	chr8	94525067	94525503	+	ENSMUSG00000074151.13	Nlrc5	-0.1648665444982	-0.37067203570417	0.712820422450977	0.911265467798814	-0.479394717217042	-3.03550001830074	0.00451919829871578	0.0683319203774028	None
ENSMUSE00000838492.1	chr8	94525979	94527268	+	ENSMUSG00000074151.13	Nlrc5	-0.41068085932801	-1.86089482603613	0.0700554118869869	0.379277154073237	-0.479394717217042	-3.03550001830074	0.00451919829871578	0.0683319203774028	None
ENSMUSE00000818116.1	chr8	94532990	94533193	+	ENSMUSG00000034361.10	Cpne2	-9.01444984904942e-05	-0.000691497673164837	0.999451671680025	0.99981452226797	0.00995426613885979	0.197081245737738	0.844907803890813	0.940334789932306	None
ENSMUSE00001246360.1	chr8	94548328	94548545	+	ENSMUSG00000034361.10	Cpne2	-0.0682882167974901	-1.02691925059813	0.310574513464096	0.684734177283653	0.00995426613885979	0.197081245737738	0.844907803890813	0.940334789932306	None
ENSMUSE00000289868.1	chr8	94551170	94551349	+	ENSMUSG00000034361.10	Cpne2	-0.0161314607718614	-0.257146820879331	0.79837202505921	0.941612736581659	0.00995426613885979	0.197081245737738	0.844907803890813	0.940334789932306	None
ENSMUSE00000382541.1	chr8	94551740	94551814	+	ENSMUSG00000034361.10	Cpne2	-0.0134790979781552	-0.20668448173704	0.837295559072006	0.954825324416783	0.00995426613885979	0.197081245737738	0.844907803890813	0.940334789932306	None
ENSMUSE00000290811.1	chr8	94553390	94553461	+	ENSMUSG00000034361.10	Cpne2	0.0518326867993034	0.677555365639959	0.501919790321156	0.813587227258213	0.00995426613885979	0.197081245737738	0.844907803890813	0.940334789932306	None
ENSMUSE00000292990.1	chr8	94554675	94554758	+	ENSMUSG00000034361.10	Cpne2	0.023864958899523	0.3396070676726	0.735913568381952	0.91990777732368	0.00995426613885979	0.197081245737738	0.844907803890813	0.940334789932306	None
ENSMUSE00000292969.1	chr8	94554930	94555019	+	ENSMUSG00000034361.10	Cpne2	0.0208769051963243	0.308515605609366	0.759277002644834	0.928320972381599	0.00995426613885979	0.197081245737738	0.844907803890813	0.940334789932306	None
ENSMUSE00000292938.1	chr8	94555509	94555607	+	ENSMUSG00000034361.10	Cpne2	0.0452695192394728	0.71116479491614	0.481072571093339	0.801452302016825	0.00995426613885979	0.197081245737738	0.844907803890813	0.940334789932306	None
ENSMUSE00000292909.1	chr8	94555972	94556058	+	ENSMUSG00000034361.10	Cpne2	0.0187769588875084	0.308740266143192	0.759107332396357	0.928285689667394	0.00995426613885979	0.197081245737738	0.844907803890813	0.940334789932306	None
ENSMUSE00000292886.1	chr8	94557420	94557479	+	ENSMUSG00000034361.10	Cpne2	-0.0190509382277509	-0.303791864333543	0.762847283135467	0.929564439509851	0.00995426613885979	0.197081245737738	0.844907803890813	0.940334789932306	None
ENSMUSE00000292864.1	chr8	94558125	94558258	+	ENSMUSG00000034361.10	Cpne2	-0.0120598350753252	-0.193502621718882	0.847535998050038	0.958226069800749	0.00995426613885979	0.197081245737738	0.844907803890813	0.940334789932306	None
ENSMUSE00000290778.1	chr8	94560109	94560163	+	ENSMUSG00000034361.10	Cpne2	-0.0219227403919713	-0.311813115882485	0.75678783685177	0.92735756846131	0.00995426613885979	0.197081245737738	0.844907803890813	0.940334789932306	None
ENSMUSE00000290750.1	chr8	94562738	94562789	+	ENSMUSG00000034361.10	Cpne2	-0.00777464270015339	-0.111137561571791	0.912058165499883	0.976102967357782	0.00995426613885979	0.197081245737738	0.844907803890813	0.940334789932306	None
ENSMUSE00001298502.1	chr8	94563957	94564090	+	ENSMUSG00000034361.10	Cpne2	-0.0269880025782712	-0.414732874180442	0.680533919281397	0.898614900657187	0.00995426613885979	0.197081245737738	0.844907803890813	0.940334789932306	None
ENSMUSE00001284899.1	chr8	94568591	94568827	+	ENSMUSG00000034361.10	Cpne2	-0.0089960561441362	-0.140864742246999	0.888677579758	0.969444367477935	0.00995426613885979	0.197081245737738	0.844907803890813	0.940334789932306	None
ENSMUSE00000399567.2	chr8	94569971	94570531	+	ENSMUSG00000034361.10	Cpne2	0.0489604658549644	0.775403513395191	0.442621435838224	0.778633342102669	0.00995426613885979	0.197081245737738	0.844907803890813	0.940334789932306	None
ENSMUSE00000376489.2	chr8	94533039	94533193	+	ENSMUSG00000034361.10	Cpne2	-0.00422728185936127	-0.0317520110003512	0.974826335040675	0.993605060671523	0.00995426613885979	0.197081245737738	0.844907803890813	0.940334789932306	None
ENSMUSE00000731901.1	chr8	94548328	94548827	+	ENSMUSG00000034361.10	Cpne2	-0.0641129696630581	-0.991092902406977	0.327545629463409	0.69857059012455	0.00995426613885979	0.197081245737738	0.844907803890813	0.940334789932306	None
ENSMUSE00000680663.1	chr8	94533067	94533193	+	ENSMUSG00000034361.10	Cpne2	0.00889158842858354	0.0683374922768428	0.94585445283836	0.98585022443931	0.00995426613885979	0.197081245737738	0.844907803890813	0.940334789932306	None
ENSMUSE00000740935.1	chr8	94549336	94549823	+	ENSMUSG00000034361.10	Cpne2	0.0433097353515597	0.279606583683941	0.781207451633627	0.935693012650312	0.00995426613885979	0.197081245737738	0.844907803890813	0.940334789932306	None
ENSMUSE00000680662.1	chr8	94568594	94568827	+	ENSMUSG00000034361.10	Cpne2	-0.0114147524374279	-0.179096127831894	0.858758366591504	0.962008917961891	0.00995426613885979	0.197081245737738	0.844907803890813	0.940334789932306	None
ENSMUSE00000680661.1	chr8	94569971	94570390	+	ENSMUSG00000034361.10	Cpne2	0.0494685187351527	0.787882151837762	0.43536909587643	0.773983081602817	0.00995426613885979	0.197081245737738	0.844907803890813	0.940334789932306	None
ENSMUSE00001392562.1	chr8	94555514	94555607	+	ENSMUSG00000034361.10	Cpne2	0.0457829192277992	0.719442900875092	0.476013886837026	0.798530603628733	0.00995426613885979	0.197081245737738	0.844907803890813	0.940334789932306	None
ENSMUSE00001393718.1	chr8	94563957	94564056	+	ENSMUSG00000034361.10	Cpne2	-0.023537768646018	-0.346435896462587	0.730814978408134	0.917922872178156	0.00995426613885979	0.197081245737738	0.844907803890813	0.940334789932306	None
ENSMUSE00000740987.1	chr8	94562650	94562789	+	ENSMUSG00000034361.10	Cpne2	-0.00748639240389214	-0.107581269899319	0.914860927405473	0.977073407603069	0.00995426613885979	0.197081245737738	0.844907803890813	0.940334789932306	None
ENSMUSE00000817450.1	chr8	94569971	94570114	+	ENSMUSG00000034361.10	Cpne2	0.0531302819446185	0.774621720330306	0.443078173162081	0.778861322022029	0.00995426613885979	0.197081245737738	0.844907803890813	0.940334789932306	None
ENSMUSE00001390196.1	chr8	94601497	94601997	-	ENSMUSG00000031774.8	Psme3ip1	-0.00418103831145111	-0.0702122278803801	0.944371517883667	0.985424784902055	0.00872494292521002	0.312989266263549	0.756152511350649	0.896609691998686	None
ENSMUSE00000334136.1	chr8	94589311	94589407	-	ENSMUSG00000031774.8	Psme3ip1	-0.0177356310763666	-0.446782158146015	0.657420870106008	0.889346454595635	0.00872494292521002	0.312989266263549	0.756152511350649	0.896609691998686	None
ENSMUSE00000212879.1	chr8	94588776	94588913	-	ENSMUSG00000031774.8	Psme3ip1	-0.0292644455352024	-0.707661904138467	0.483222271733063	0.802663804575772	0.00872494292521002	0.312989266263549	0.756152511350649	0.896609691998686	None
ENSMUSE00000212877.1	chr8	94588003	94588101	-	ENSMUSG00000031774.8	Psme3ip1	0.0139366210725743	0.308871002784162	0.759008601773982	0.928250489183948	0.00872494292521002	0.312989266263549	0.756152511350649	0.896609691998686	None
ENSMUSE00000580890.3	chr8	94587324	94587445	-	ENSMUSG00000031774.8	Psme3ip1	-0.0136960505616738	-0.331297194319756	0.742134242696335	0.922229795157536	0.00872494292521002	0.312989266263549	0.756152511350649	0.896609691998686	None
ENSMUSE00000580888.3	chr8	94582884	94583014	-	ENSMUSG00000031774.8	Psme3ip1	0.0182817770990373	0.415740263468844	0.679802510022964	0.898256844912613	0.00872494292521002	0.312989266263549	0.756152511350649	0.896609691998686	None
ENSMUSE00000212881.1	chr8	94579400	94579464	-	ENSMUSG00000031774.8	Psme3ip1	0.0362899324413211	0.786337895879739	0.436262712704936	0.774544694225796	0.00872494292521002	0.312989266263549	0.756152511350649	0.896609691998686	None
ENSMUSE00000399964.4	chr8	94574138	94575857	-	ENSMUSG00000031774.8	Psme3ip1	-0.00176213617959887	-0.0585996907225209	0.953560165353641	0.988103123275942	0.00872494292521002	0.312989266263549	0.756152511350649	0.896609691998686	None
ENSMUSE00001393432.1	chr8	94601497	94601677	-	ENSMUSG00000031774.8	Psme3ip1	-0.00201267622013759	-0.0333178054124486	0.973585399750327	0.993315716283452	0.00872494292521002	0.312989266263549	0.756152511350649	0.896609691998686	None
ENSMUSE00001393491.1	chr8	94575657	94575857	-	ENSMUSG00000031774.8	Psme3ip1	0.0211140035606365	0.583410590685634	0.562863414656092	0.84525658199298	0.00872494292521002	0.312989266263549	0.756152511350649	0.896609691998686	None
ENSMUSE00001393653.1	chr8	94579400	94579845	-	ENSMUSG00000031774.8	Psme3ip1	0.0323869744845351	0.696042712628025	0.49039148993669	0.80698058510567	0.00872494292521002	0.312989266263549	0.756152511350649	0.896609691998686	None
ENSMUSE00001393532.1	chr8	94575664	94575857	-	ENSMUSG00000031774.8	Psme3ip1	0.0228832451894654	0.613702182230188	0.542856117410251	0.835152216974543	0.00872494292521002	0.312989266263549	0.756152511350649	0.896609691998686	None
ENSMUSE00001390523.1	chr8	94601497	94601701	-	ENSMUSG00000031774.8	Psme3ip1	-0.00236691147096512	-0.0396514251800391	0.968566540392596	0.991984608963907	0.00872494292521002	0.312989266263549	0.756152511350649	0.896609691998686	None
ENSMUSE00001392458.1	chr8	94589356	94589407	-	ENSMUSG00000031774.8	Psme3ip1	-0.0396612895201157	-0.835075805984794	0.40859161855472	0.756877680515416	0.00872494292521002	0.312989266263549	0.756152511350649	0.896609691998686	None
ENSMUSE00001392867.1	chr8	94575666	94575817	-	ENSMUSG00000031774.8	Psme3ip1	0.0346567547461278	0.891208234837348	0.378100260423051	0.735466830754876	0.00872494292521002	0.312989266263549	0.756152511350649	0.896609691998686	None
ENSMUSE00001391415.1	chr8	94582884	94582996	-	ENSMUSG00000031774.8	Psme3ip1	0.0233955375891031	0.524226610784568	0.602988518122658	0.864761211592274	0.00872494292521002	0.312989266263549	0.756152511350649	0.896609691998686	None
ENSMUSE00001392771.1	chr8	94575756	94575857	-	ENSMUSG00000031774.8	Psme3ip1	0.00795754361997474	0.196529795414363	0.845181880630051	0.957542517016948	0.00872494292521002	0.312989266263549	0.756152511350649	0.896609691998686	None
ENSMUSE00001389814.1	chr8	94601635	94601713	-	ENSMUSG00000031774.8	Psme3ip1	-0.0532498456612932	-0.61223609213445	0.543815930711793	0.835687454570178	0.00872494292521002	0.312989266263549	0.756152511350649	0.896609691998686	None
ENSMUSE00001392909.1	chr8	94575819	94575857	-	ENSMUSG00000031774.8	Psme3ip1	0.00573580965996318	0.124001658450678	0.901929531497625	0.973187651743519	0.00872494292521002	0.312989266263549	0.756152511350649	0.896609691998686	None
ENSMUSE00001391208.1	chr8	94601497	94601584	-	ENSMUSG00000031774.8	Psme3ip1	-0.00589810432834457	-0.0975325805202834	0.92278625701559	0.979261763913588	0.00872494292521002	0.312989266263549	0.756152511350649	0.896609691998686	None
ENSMUSE00001391106.1	chr8	94579424	94579464	-	ENSMUSG00000031774.8	Psme3ip1	0.0470404546891991	0.955507582507087	0.345010008467035	0.711451277312178	0.00872494292521002	0.312989266263549	0.756152511350649	0.896609691998686	None
ENSMUSE00001393507.1	chr8	94601544	94601690	-	ENSMUSG00000031774.8	Psme3ip1	-0.0121104770880976	-0.194332423603557	0.846890551404173	0.958010024142715	0.00872494292521002	0.312989266263549	0.756152511350649	0.896609691998686	None
ENSMUSE00001391463.1	chr8	94582933	94583014	-	ENSMUSG00000031774.8	Psme3ip1	0.0341488053501184	0.749972319056365	0.457621506600762	0.788050621264322	0.00872494292521002	0.312989266263549	0.756152511350649	0.896609691998686	None
ENSMUSE00001391798.1	chr8	94601403	94601551	-	ENSMUSG00000031774.8	Psme3ip1	-0.00578676786176187	-0.0970142066791261	0.923195317684406	0.979333260354613	0.00872494292521002	0.312989266263549	0.756152511350649	0.896609691998686	None
ENSMUSE00001393657.1	chr8	94582974	94583014	-	ENSMUSG00000031774.8	Psme3ip1	0.0239661916707067	0.520863844899797	0.605307989805247	0.86561444711541	0.00872494292521002	0.312989266263549	0.756152511350649	0.896609691998686	None
ENSMUSE00001390494.1	chr8	94601497	94601678	-	ENSMUSG00000031774.8	Psme3ip1	-0.00201267622013759	-0.0333178054124486	0.973585399750327	0.993315716283452	0.00872494292521002	0.312989266263549	0.756152511350649	0.896609691998686	None
ENSMUSE00001393077.1	chr8	94587333	94587445	-	ENSMUSG00000031774.8	Psme3ip1	-0.0158467054854726	-0.378107198633957	0.707332569710591	0.909100443788256	0.00872494292521002	0.312989266263549	0.756152511350649	0.896609691998686	None
ENSMUSE00001390007.1	chr8	94601497	94601679	-	ENSMUSG00000031774.8	Psme3ip1	-0.00201267622013759	-0.0333178054124486	0.973585399750327	0.993315716283452	0.00872494292521002	0.312989266263549	0.756152511350649	0.896609691998686	None
ENSMUSE00001390767.1	chr8	94587340	94587445	-	ENSMUSG00000031774.8	Psme3ip1	-0.0193243848410463	-0.45602362216703	0.650817581000216	0.886679916104448	0.00872494292521002	0.312989266263549	0.756152511350649	0.896609691998686	None
ENSMUSE00001389693.1	chr8	94601497	94601698	-	ENSMUSG00000031774.8	Psme3ip1	-0.00183730676560575	-0.0306241666603078	0.975720222162499	0.993883090388427	0.00872494292521002	0.312989266263549	0.756152511350649	0.896609691998686	None
ENSMUSE00001391884.1	chr8	94587402	94587445	-	ENSMUSG00000031774.8	Psme3ip1	-0.0181663600395721	-0.382815222714179	0.703865721190285	0.907847339601074	0.00872494292521002	0.312989266263549	0.756152511350649	0.896609691998686	None
ENSMUSE00001392952.1	chr8	94601544	94601644	-	ENSMUSG00000031774.8	Psme3ip1	-0.0130840933973482	-0.208216963036938	0.836106855505259	0.954511589195214	0.00872494292521002	0.312989266263549	0.756152511350649	0.896609691998686	None
ENSMUSE00001390549.1	chr8	94587412	94587445	-	ENSMUSG00000031774.8	Psme3ip1	-0.0144281390107031	-0.289573590254647	0.773625024586249	0.933308659079414	0.00872494292521002	0.312989266263549	0.756152511350649	0.896609691998686	None
ENSMUSE00001392892.1	chr8	94601635	94601701	-	ENSMUSG00000031774.8	Psme3ip1	-0.0532498456612932	-0.61223609213445	0.543815930711793	0.835687454570178	0.00872494292521002	0.312989266263549	0.756152511350649	0.896609691998686	None
ENSMUSE00001391627.1	chr8	94587423	94587445	-	ENSMUSG00000031774.8	Psme3ip1	-0.00935609387435391	-0.186242829421807	0.853187375674286	0.960306750810057	0.00872494292521002	0.312989266263549	0.756152511350649	0.896609691998686	None
ENSMUSE00000349021.3	chr8	94601497	94601726	-	ENSMUSG00000031774.8	Psme3ip1	-0.00236691147096512	-0.0396514251800391	0.968566540392596	0.991984608963907	0.00872494292521002	0.312989266263549	0.756152511350649	0.896609691998686	None
ENSMUSE00001391272.1	chr8	94588795	94588913	-	ENSMUSG00000031774.8	Psme3ip1	-0.016842328635169	-0.400984788827318	0.690546549135293	0.90280265879822	0.00872494292521002	0.312989266263549	0.756152511350649	0.896609691998686	None
ENSMUSE00001389791.1	chr8	94601497	94601692	-	ENSMUSG00000031774.8	Psme3ip1	-0.00183730676560575	-0.0306241666603078	0.975720222162499	0.993883090388427	0.00872494292521002	0.312989266263549	0.756152511350649	0.896609691998686	None
ENSMUSE00000606308.5	chr8	94601937	94602430	+	ENSMUSG00000050079.10	Rspry1	-0.161159940572747	-2.48731630749062	0.0171007557724593	0.208163724263445	-0.0927163559512282	-2.68835713447967	0.0109328201499754	0.107360938876897	None
ENSMUSE00000635053.1	chr8	94622834	94623335	+	ENSMUSG00000050079.10	Rspry1	-0.135527626165965	-2.81164094905752	0.00757302492096322	0.145179508074743	-0.0927163559512282	-2.68835713447967	0.0109328201499754	0.107360938876897	None
ENSMUSE00000635042.1	chr8	94629056	94629108	+	ENSMUSG00000050079.10	Rspry1	-0.20613173818899	-2.63342527751554	0.0119258780661692	0.177512083726965	-0.0927163559512282	-2.68835713447967	0.0109328201499754	0.107360938876897	None
ENSMUSE00001308378.1	chr8	94629750	94629862	+	ENSMUSG00000050079.10	Rspry1	-0.212429584142878	-3.32326863941059	0.00189930304709698	0.0806970314361508	-0.0927163559512282	-2.68835713447967	0.0109328201499754	0.107360938876897	None
ENSMUSE00000448507.1	chr8	94632056	94632182	+	ENSMUSG00000050079.10	Rspry1	-0.121643094763727	-1.87470202330408	0.0680840092296198	0.375123462354293	-0.0927163559512282	-2.68835713447967	0.0109328201499754	0.107360938876897	None
ENSMUSE00000448499.1	chr8	94633106	94633164	+	ENSMUSG00000050079.10	Rspry1	-0.0117149241162282	-0.177667595763342	0.859872819901044	0.962293547511146	-0.0927163559512282	-2.68835713447967	0.0109328201499754	0.107360938876897	None
ENSMUSE00000212894.1	chr8	94635425	94635491	+	ENSMUSG00000050079.10	Rspry1	-0.0716936848196627	-1.24323386507197	0.22095599187164	0.601167665615099	-0.0927163559512282	-2.68835713447967	0.0109328201499754	0.107360938876897	None
ENSMUSE00000212907.1	chr8	94636624	94636755	+	ENSMUSG00000050079.10	Rspry1	-0.0881403002157348	-1.7556562549275	0.0867353034771818	0.413917405015979	-0.0927163559512282	-2.68835713447967	0.0109328201499754	0.107360938876897	None
ENSMUSE00000212901.1	chr8	94638263	94638378	+	ENSMUSG00000050079.10	Rspry1	-0.0335960712273066	-0.511231491874108	0.61197475989684	0.86885413986596	-0.0927163559512282	-2.68835713447967	0.0109328201499754	0.107360938876897	None
ENSMUSE00000212896.1	chr8	94639523	94639666	+	ENSMUSG00000050079.10	Rspry1	-0.161759041311173	-2.63863503906063	0.0117712193611192	0.176436734718903	-0.0927163559512282	-2.68835713447967	0.0109328201499754	0.107360938876897	None
ENSMUSE00000361625.2	chr8	94646584	94646695	+	ENSMUSG00000050079.10	Rspry1	-0.122750527271223	-1.96274113349537	0.056595187635002	0.34722773986631	-0.0927163559512282	-2.68835713447967	0.0109328201499754	0.107360938876897	None
ENSMUSE00000212903.1	chr8	94649753	94649855	+	ENSMUSG00000050079.10	Rspry1	-0.132246072729504	-2.06756967017624	0.0451333910013018	0.315735305307802	-0.0927163559512282	-2.68835713447967	0.0109328201499754	0.107360938876897	None
ENSMUSE00000212900.1	chr8	94650195	94650347	+	ENSMUSG00000050079.10	Rspry1	-0.0488226573885922	-0.877028250107795	0.385662420885522	0.741026089139744	-0.0927163559512282	-2.68835713447967	0.0109328201499754	0.107360938876897	None
ENSMUSE00000212904.1	chr8	94654227	94654331	+	ENSMUSG00000050079.10	Rspry1	-0.0596569242207117	-0.961389071067495	0.342081747743742	0.709436206301055	-0.0927163559512282	-2.68835713447967	0.0109328201499754	0.107360938876897	None
ENSMUSE00000635044.3	chr8	94658704	94660275	+	ENSMUSG00000050079.10	Rspry1	-0.102746259072214	-2.4487855756807	0.0187708169834569	0.216450533541904	-0.0927163559512282	-2.68835713447967	0.0109328201499754	0.107360938876897	None
ENSMUSE00001391104.1	chr8	94601965	94602430	+	ENSMUSG00000050079.10	Rspry1	-0.161159940572747	-2.48731630749062	0.0171007557724593	0.208163724263445	-0.0927163559512282	-2.68835713447967	0.0109328201499754	0.107360938876897	None
ENSMUSE00001390612.1	chr8	94658704	94659753	+	ENSMUSG00000050079.10	Rspry1	-0.0913037372923565	-2.17624816764381	0.0354466924380299	0.28492098721477	-0.0927163559512282	-2.68835713447967	0.0109328201499754	0.107360938876897	None
ENSMUSE00001393572.1	chr8	94601966	94605146	+	ENSMUSG00000050079.10	Rspry1	-0.152975093444888	-2.36558793211755	0.0228915781922495	0.235772227640154	-0.0927163559512282	-2.68835713447967	0.0109328201499754	0.107360938876897	None
ENSMUSE00000709879.1	chr8	94601978	94602430	+	ENSMUSG00000050079.10	Rspry1	-0.161159940572747	-2.48731630749062	0.0171007557724593	0.208163724263445	-0.0927163559512282	-2.68835713447967	0.0109328201499754	0.107360938876897	None
ENSMUSE00000722058.1	chr8	94622834	94625472	+	ENSMUSG00000050079.10	Rspry1	-0.115692617892006	-2.4424540491971	0.019058994528096	0.217911319399168	-0.0927163559512282	-2.68835713447967	0.0109328201499754	0.107360938876897	None
ENSMUSE00001393579.1	chr8	94602066	94602104	+	ENSMUSG00000050079.10	Rspry1	-0.277496125946709	-2.82294394146593	0.00735422903163761	0.143319246910616	-0.0927163559512282	-2.68835713447967	0.0109328201499754	0.107360938876897	None
ENSMUSE00000780348.1	chr8	94628602	94629108	+	ENSMUSG00000050079.10	Rspry1	-0.204526301399245	-2.6354618211474	0.0118651994155532	0.177011786417544	-0.0927163559512282	-2.68835713447967	0.0109328201499754	0.107360938876897	None
ENSMUSE00000773231.1	chr8	94632056	94632180	+	ENSMUSG00000050079.10	Rspry1	-0.122248889475775	-1.88464234105787	0.0666941940521846	0.372217014193163	-0.0927163559512282	-2.68835713447967	0.0109328201499754	0.107360938876897	None
ENSMUSE00001392018.1	chr8	94652377	94656533	+	ENSMUSG00000050079.10	Rspry1	-0.0714435765727168	-1.19165878467641	0.240356018524714	0.621158286862345	-0.0927163559512282	-2.68835713447967	0.0109328201499754	0.107360938876897	None
ENSMUSE00001393484.1	chr8	94666600	94666901	+	ENSMUSG00000031776.17	Arl2bp	-0.0179081896235162	-0.286106344830146	0.776260241802934	0.93412093164787	0.0513886194353824	2.28904645668939	0.0282457784165754	0.170202939298983	None
ENSMUSE00000212892.1	chr8	94667597	94667658	+	ENSMUSG00000031776.17	Arl2bp	0.0143233643949338	0.318627406717725	0.751652300133002	0.925589472063874	0.0513886194353824	2.28904645668939	0.0282457784165754	0.170202939298983	None
ENSMUSE00000212890.1	chr8	94670321	94670427	+	ENSMUSG00000031776.17	Arl2bp	0.0325814842425918	0.956144214966296	0.344692245274668	0.711321262684922	0.0513886194353824	2.28904645668939	0.0282457784165754	0.170202939298983	None
ENSMUSE00000212888.1	chr8	94671295	94671380	+	ENSMUSG00000031776.17	Arl2bp	0.051803080868225	1.59895292660453	0.117632026883077	0.468652209417585	0.0513886194353824	2.28904645668939	0.0282457784165754	0.170202939298983	None
ENSMUSE00000212889.1	chr8	94672062	94672158	+	ENSMUSG00000031776.17	Arl2bp	0.0593554814751641	1.63391609256677	0.110054832330067	0.456378073693673	0.0513886194353824	2.28904645668939	0.0282457784165754	0.170202939298983	None
ENSMUSE00000369725.10	chr8	94673017	94674425	+	ENSMUSG00000031776.17	Arl2bp	0.0398118349047624	1.63652070508787	0.109506744702879	0.455488412163648	0.0513886194353824	2.28904645668939	0.0282457784165754	0.170202939298983	None
ENSMUSE00001390490.1	chr8	94666723	94667230	+	ENSMUSG00000031776.17	Arl2bp	-0.00921489284323746	-0.156330026636402	0.876552314843953	0.967727971521194	0.0513886194353824	2.28904645668939	0.0282457784165754	0.170202939298983	None
ENSMUSE00001391873.1	chr8	94673017	94673289	+	ENSMUSG00000031776.17	Arl2bp	0.0486393068842133	1.75499764938536	0.0868493657683075	0.41412448046148	0.0513886194353824	2.28904645668939	0.0282457784165754	0.170202939298983	None
ENSMUSE00000394320.8	chr8	94666724	94666901	+	ENSMUSG00000031776.17	Arl2bp	-0.0169679679887029	-0.274232524145796	0.785304807963301	0.937154058608295	0.0513886194353824	2.28904645668939	0.0282457784165754	0.170202939298983	None
ENSMUSE00001391828.1	chr8	94672062	94672095	+	ENSMUSG00000031776.17	Arl2bp	0.0490318274250662	1.23798591083092	0.222875165471131	0.603082760626466	0.0513886194353824	2.28904645668939	0.0282457784165754	0.170202939298983	None
ENSMUSE00001392410.1	chr8	94666864	94666901	+	ENSMUSG00000031776.17	Arl2bp	-0.0115795621798761	-0.192455390868921	0.848350719364945	0.958493311652045	0.0513886194353824	2.28904645668939	0.0282457784165754	0.170202939298983	None
ENSMUSE00001392224.1	chr8	94671295	94671337	+	ENSMUSG00000031776.17	Arl2bp	0.0721376708070343	2.11990294884459	0.0402117875019604	0.301145985749398	0.0513886194353824	2.28904645668939	0.0282457784165754	0.170202939298983	None
ENSMUSE00001390407.1	chr8	94673093	94673160	+	ENSMUSG00000031776.17	Arl2bp	0.0693013599457953	2.12766673415012	0.0395233652509859	0.298702252889717	0.0513886194353824	2.28904645668939	0.0282457784165754	0.170202939298983	None
ENSMUSE00001390583.1	chr8	94667465	94667658	+	ENSMUSG00000031776.17	Arl2bp	0.0208001551846091	0.464278883885808	0.644942888259125	0.884141766448754	0.0513886194353824	2.28904645668939	0.0282457784165754	0.170202939298983	None
ENSMUSE00001392271.1	chr8	94673017	94673104	+	ENSMUSG00000031776.17	Arl2bp	0.0653515704886676	2.06951614757447	0.0449413019877698	0.315195008032305	0.0513886194353824	2.28904645668939	0.0282457784165754	0.170202939298983	None
ENSMUSE00001392008.1	chr8	94670043	94670427	+	ENSMUSG00000031776.17	Arl2bp	0.0338911375342065	0.99499821954845	0.325665875778282	0.697039763366926	0.0513886194353824	2.28904645668939	0.0282457784165754	0.170202939298983	None
ENSMUSE00001393011.1	chr8	94673017	94673284	+	ENSMUSG00000031776.17	Arl2bp	0.0476676713269777	1.71417415777241	0.0941685399184371	0.428304058158116	0.0513886194353824	2.28904645668939	0.0282457784165754	0.170202939298983	None
ENSMUSE00000357613.6	chr8	94696036	94696278	-	ENSMUSG00000031775.5	Pllp	0.0883051364952277	0.349478185881798	0.728547473000715	0.917070405802995	-0.0630532470494064	-0.718115759393485	0.477468272969954	0.722972195494331	None
ENSMUSE00000212884.1	chr8	94679345	94679518	-	ENSMUSG00000031775.5	Pllp	-0.0394170395156821	-0.244672016579704	0.807950196229363	0.944929271717002	-0.0630532470494064	-0.718115759393485	0.477468272969954	0.722972195494331	None
ENSMUSE00000212885.1	chr8	94677226	94677348	-	ENSMUSG00000031775.5	Pllp	-0.197364031090804	-1.43372939615573	0.159352489702817	0.528416522704529	-0.0630532470494064	-0.718115759393485	0.477468272969954	0.722972195494331	None
ENSMUSE00000212887.4	chr8	94674894	94676279	-	ENSMUSG00000031775.5	Pllp	-0.0836869422036093	-0.910377544114866	0.368029056049559	0.728452943132984	-0.0630532470494064	-0.718115759393485	0.477468272969954	0.722972195494331	None
ENSMUSE00001393726.1	chr8	94675711	94676279	-	ENSMUSG00000031775.5	Pllp	-0.0686079994927696	-0.720606278864551	0.475305387920856	0.798105434600183	-0.0630532470494064	-0.718115759393485	0.477468272969954	0.722972195494331	None
ENSMUSE00001392443.1	chr8	94675854	94676279	-	ENSMUSG00000031775.5	Pllp	-0.109694642183308	-1.06502773720819	0.29319418259024	0.670733565874176	-0.0630532470494064	-0.718115759393485	0.477468272969954	0.722972195494331	None
ENSMUSE00001392469.1	chr8	94675606	94680166	+	ENSMUSG00000110702.1	Gm45767	-0.278314650839714	-2.03512051961154	0.0484430074748441	0.325054247123499	-0.279141708659993	-1.93582708471121	0.0610264131612404	0.2533915543949	None
ENSMUSE00001290738.1	chr8	94772009	94772334	+	ENSMUSG00000031778.13	Cx3cl1	-0.0214044899797952	-0.27412559041008	0.785386400782562	0.937180189305133	0.0416065716847434	0.71402481518373	0.479962577384463	0.724787772575236	None
ENSMUSE00001312139.1	chr8	94778028	94778148	+	ENSMUSG00000031778.13	Cx3cl1	-0.0205346903696774	-0.301765219334397	0.764380665710198	0.929968118691162	0.0416065716847434	0.71402481518373	0.479962577384463	0.724787772575236	None
ENSMUSE00000413305.7	chr8	94779560	94782427	+	ENSMUSG00000031778.13	Cx3cl1	0.0314416800012814	0.556135692282158	0.581188728065759	0.854222763083127	0.0416065716847434	0.71402481518373	0.479962577384463	0.724787772575236	None
ENSMUSE00000361798.4	chr8	94772204	94772334	+	ENSMUSG00000031778.13	Cx3cl1	-0.0246899476832645	-0.312296960146379	0.756422820532813	0.927226831176694	0.0416065716847434	0.71402481518373	0.479962577384463	0.724787772575236	None
ENSMUSE00001390177.1	chr8	94778028	94778366	+	ENSMUSG00000031778.13	Cx3cl1	-0.0204473713773676	-0.303263529910413	0.763246934193768	0.929695666549103	0.0416065716847434	0.71402481518373	0.479962577384463	0.724787772575236	None
ENSMUSE00000809029.1	chr8	94778736	94778945	+	ENSMUSG00000031778.13	Cx3cl1	0.0525942664631703	0.160109430999596	0.873593592785522	0.967180121937194	0.0416065716847434	0.71402481518373	0.479962577384463	0.724787772575236	None
ENSMUSE00000754380.1	chr8	94779560	94779638	+	ENSMUSG00000031778.13	Cx3cl1	-0.0064407339040996	-0.102947644030863	0.918514394118054	0.978205803993811	0.0416065716847434	0.71402481518373	0.479962577384463	0.724787772575236	None
ENSMUSE00001390707.1	chr8	94779560	94779805	+	ENSMUSG00000031778.13	Cx3cl1	0.0170477562397883	0.305978618683494	0.76119384249577	0.929013717259778	0.0416065716847434	0.71402481518373	0.479962577384463	0.724787772575236	None
ENSMUSE00000752239.1	chr8	94772225	94772334	+	ENSMUSG00000031778.13	Cx3cl1	-0.0212095799565551	-0.269274396630254	0.789090528967744	0.938403796086282	0.0416065716847434	0.71402481518373	0.479962577384463	0.724787772575236	None
ENSMUSE00000775595.1	chr8	94777308	94777393	+	ENSMUSG00000031778.13	Cx3cl1	0.368344796747155	0.940367072931258	0.352624196649132	0.71720576411178	0.0416065716847434	0.71402481518373	0.479962577384463	0.724787772575236	None
ENSMUSE00000737928.1	chr8	94779560	94780022	+	ENSMUSG00000031778.13	Cx3cl1	0.0180500207265659	0.320430331526729	0.750295435792265	0.925036853103115	0.0416065716847434	0.71402481518373	0.479962577384463	0.724787772575236	None
ENSMUSE00000212915.1	chr8	94811186	94811303	+	ENSMUSG00000031780.2	Ccl17	0.201364613211919	0.962776535490696	0.341393371636907	0.708912813780557	-0.00105269882426678	-0.00538164446666402	0.995736749581315	0.9985273061293	None
ENSMUSE00000212916.2	chr8	94811760	94812036	+	ENSMUSG00000031780.2	Ccl17	0.0810894570224982	0.433223867393914	0.667158948187472	0.893070861372735	-0.00105269882426678	-0.00538164446666402	0.995736749581315	0.9985273061293	None
ENSMUSE00000606301.4	chr8	94838252	94838358	-	ENSMUSG00000031781.14	Ciapin1	0.0397463302130386	0.561568097116413	0.577515817226636	0.852356810781661	-0.00757102809604514	-0.244764422668497	0.808072973997099	0.923525180672773	None
ENSMUSE00000342912.1	chr8	94832515	94832700	-	ENSMUSG00000031781.14	Ciapin1	0.017979213594781	0.420568545279436	0.676301312615829	0.896780382155824	-0.00757102809604514	-0.244764422668497	0.808072973997099	0.923525180672773	None
ENSMUSE00001252892.1	chr8	94831773	94831925	-	ENSMUSG00000031781.14	Ciapin1	0.0523655564146128	1.30938959107999	0.197808512791335	0.576385690434976	-0.00757102809604514	-0.244764422668497	0.808072973997099	0.923525180672773	None
ENSMUSE00001253961.1	chr8	94829154	94829230	-	ENSMUSG00000031781.14	Ciapin1	0.0129364826709331	0.281723810822264	0.779594931045545	0.935119347853596	-0.00757102809604514	-0.244764422668497	0.808072973997099	0.923525180672773	None
ENSMUSE00001370837.1	chr8	94828277	94828439	-	ENSMUSG00000031781.14	Ciapin1	0.0123214364211519	0.295154105874134	0.7693893462366	0.931893964286739	-0.00757102809604514	-0.244764422668497	0.808072973997099	0.923525180672773	None
ENSMUSE00000212919.1	chr8	94826635	94826708	-	ENSMUSG00000031781.14	Ciapin1	0.00268224696292742	0.0498219181085323	0.960510071625022	0.989856619301867	-0.00757102809604514	-0.244764422668497	0.808072973997099	0.923525180672773	None
ENSMUSE00001300565.1	chr8	94825216	94825331	-	ENSMUSG00000031781.14	Ciapin1	-0.00485557887678218	-0.104295152034609	0.917451739198726	0.977879873030786	-0.00757102809604514	-0.244764422668497	0.808072973997099	0.923525180672773	None
ENSMUSE00001312784.1	chr8	94823653	94823731	-	ENSMUSG00000031781.14	Ciapin1	-0.00211796072817149	-0.0520970816665786	0.958708362580385	0.989333279597544	-0.00757102809604514	-0.244764422668497	0.808072973997099	0.923525180672773	None
ENSMUSE00000857524.2	chr8	94819804	94823207	-	ENSMUSG00000031781.14	Ciapin1	-0.0476973406792292	-1.42211275297563	0.162676771598281	0.53291084756596	-0.00757102809604514	-0.244764422668497	0.808072973997099	0.923525180672773	None
ENSMUSE00000861148.1	chr8	94837954	94838265	-	ENSMUSG00000031781.14	Ciapin1	0.0337564241844531	0.50886639952948	0.613616835625505	0.869621017245177	-0.00757102809604514	-0.244764422668497	0.808072973997099	0.923525180672773	None
ENSMUSE00000353848.8	chr8	94822561	94823207	-	ENSMUSG00000031781.14	Ciapin1	-0.00689156891481266	-0.181665294732408	0.856754795898719	0.961394003632456	-0.00757102809604514	-0.244764422668497	0.808072973997099	0.923525180672773	None
ENSMUSE00000849161.2	chr8	94832515	94832659	-	ENSMUSG00000031781.14	Ciapin1	0.0193847356250257	0.453593551136693	0.652551210718549	0.88731181887988	-0.00757102809604514	-0.244764422668497	0.808072973997099	0.923525180672773	None
ENSMUSE00001391151.1	chr8	94822854	94823207	-	ENSMUSG00000031781.14	Ciapin1	-0.0429802385272715	-0.942430823437242	0.351579885313206	0.716263653347551	-0.00757102809604514	-0.244764422668497	0.808072973997099	0.923525180672773	None
ENSMUSE00000864760.1	chr8	94823653	94824193	-	ENSMUSG00000031781.14	Ciapin1	0.0116207760973739	0.289487105409103	0.773690723065667	0.933352397865616	-0.00757102809604514	-0.244764422668497	0.808072973997099	0.923525180672773	None
ENSMUSE00000865390.1	chr8	94822935	94823207	-	ENSMUSG00000031781.14	Ciapin1	-0.0477804299688362	-1.05101507388683	0.299504680155718	0.67584172106009	-0.00757102809604514	-0.244764422668497	0.808072973997099	0.923525180672773	None
ENSMUSE00000864792.1	chr8	94826635	94826714	-	ENSMUSG00000031781.14	Ciapin1	0.00268224696292742	0.0498219181085323	0.960510071625022	0.989856619301867	-0.00757102809604514	-0.244764422668497	0.808072973997099	0.923525180672773	None
ENSMUSE00000858347.1	chr8	94823021	94823207	-	ENSMUSG00000031781.14	Ciapin1	-0.0465569154897305	-1.04190746306664	0.303656285987404	0.67920350715435	-0.00757102809604514	-0.244764422668497	0.808072973997099	0.923525180672773	None
ENSMUSE00000869359.2	chr8	94831773	94831862	-	ENSMUSG00000031781.14	Ciapin1	0.0483182500564662	1.10029432401133	0.277723929366358	0.657157619001622	-0.00757102809604514	-0.244764422668497	0.808072973997099	0.923525180672773	None
ENSMUSE00001391244.1	chr8	94828261	94828439	-	ENSMUSG00000031781.14	Ciapin1	0.0123214364211519	0.295154105874134	0.7693893462366	0.931893964286739	-0.00757102809604514	-0.244764422668497	0.808072973997099	0.923525180672773	None
ENSMUSE00001393315.1	chr8	94826635	94826703	-	ENSMUSG00000031781.14	Ciapin1	0.00135708711624431	0.0251005696712212	0.980098453032701	0.994778167231861	-0.00757102809604514	-0.244764422668497	0.808072973997099	0.923525180672773	None
ENSMUSE00001392550.1	chr8	94823043	94823207	-	ENSMUSG00000031781.14	Ciapin1	-0.0472538272201971	-1.07012693140336	0.290920933534334	0.668857780207649	-0.00757102809604514	-0.244764422668497	0.808072973997099	0.923525180672773	None
ENSMUSE00000854050.1	chr8	94826635	94826712	-	ENSMUSG00000031781.14	Ciapin1	0.00268224696292742	0.0498219181085323	0.960510071625022	0.989856619301867	-0.00757102809604514	-0.244764422668497	0.808072973997099	0.923525180672773	None
ENSMUSE00000864589.1	chr8	94824636	94825331	-	ENSMUSG00000031781.14	Ciapin1	-0.0102760448878468	-0.220062913850762	0.826931582101503	0.951327085649756	-0.00757102809604514	-0.244764422668497	0.808072973997099	0.923525180672773	None
ENSMUSE00000849910.2	chr8	94832515	94832695	-	ENSMUSG00000031781.14	Ciapin1	0.0175392777520442	0.411577091924582	0.682827173047701	0.899652599936933	-0.00757102809604514	-0.244764422668497	0.808072973997099	0.923525180672773	None
ENSMUSE00000851778.1	chr8	94837954	94838261	-	ENSMUSG00000031781.14	Ciapin1	0.0321969305382033	0.484077579978569	0.630947477172193	0.87797177081335	-0.00757102809604514	-0.244764422668497	0.808072973997099	0.923525180672773	None
ENSMUSE00000854572.2	chr8	94834463	94838265	-	ENSMUSG00000031781.14	Ciapin1	0.04161566595404	0.640221790866955	0.525646894656509	0.826119022216001	-0.00757102809604514	-0.244764422668497	0.808072973997099	0.923525180672773	None
ENSMUSE00000867231.1	chr8	94838321	94838497	+	ENSMUSG00000031782.15	Coq9	-0.208593911979688	-1.56186030280568	0.126129517438544	0.48183993681658	-0.0370417413143519	-1.27636757565431	0.210258186497975	0.484745187705859	None
ENSMUSE00001303150.1	chr8	94842618	94842768	+	ENSMUSG00000031782.15	Coq9	-0.107756463354911	-1.41524270470057	0.164668135327396	0.535554467051328	-0.0370417413143519	-1.27636757565431	0.210258186497975	0.484745187705859	None
ENSMUSE00001231419.1	chr8	94844777	94844912	+	ENSMUSG00000031782.15	Coq9	-0.0448991072439563	-0.680705871530109	0.499944739559107	0.812619469836712	-0.0370417413143519	-1.27636757565431	0.210258186497975	0.484745187705859	None
ENSMUSE00001238300.1	chr8	94850125	94850267	+	ENSMUSG00000031782.15	Coq9	-0.00968940917556639	-0.179969742647064	0.858076969474642	0.961767994832205	-0.0370417413143519	-1.27636757565431	0.210258186497975	0.484745187705859	None
ENSMUSE00000288135.1	chr8	94850515	94850599	+	ENSMUSG00000031782.15	Coq9	-0.00958784909056839	-0.193337981091346	0.847664073465503	0.958277952532405	-0.0370417413143519	-1.27636757565431	0.210258186497975	0.484745187705859	None
ENSMUSE00001265477.1	chr8	94851851	94851955	+	ENSMUSG00000031782.15	Coq9	-0.010620389746092	-0.206698069012144	0.837285018098853	0.954825324416783	-0.0370417413143519	-1.27636757565431	0.210258186497975	0.484745187705859	None
ENSMUSE00001374439.1	chr8	94853115	94853270	+	ENSMUSG00000031782.15	Coq9	-0.00357850032261208	-0.0768765082729426	0.93910165993083	0.983856828763382	-0.0370417413143519	-1.27636757565431	0.210258186497975	0.484745187705859	None
ENSMUSE00000212927.1	chr8	94853605	94853658	+	ENSMUSG00000031782.15	Coq9	-0.0357207035286943	-0.677744129301483	0.501801333924555	0.813528904011612	-0.0370417413143519	-1.27636757565431	0.210258186497975	0.484745187705859	None
ENSMUSE00000385828.8	chr8	94854114	94854895	+	ENSMUSG00000031782.15	Coq9	-0.0695237017586092	-1.91256522991489	0.0629191420224095	0.363377677517171	-0.0370417413143519	-1.27636757565431	0.210258186497975	0.484745187705859	None
ENSMUSE00001292349.2	chr8	94838403	94838497	+	ENSMUSG00000031782.15	Coq9	-0.20946347903899	-1.57221551563628	0.123708765771454	0.477952238485664	-0.0370417413143519	-1.27636757565431	0.210258186497975	0.484745187705859	None
ENSMUSE00001390800.1	chr8	94854114	94854124	+	ENSMUSG00000031782.15	Coq9	-0.0685192988057408	-1.09995113603791	0.277871643665513	0.657257141100102	-0.0370417413143519	-1.27636757565431	0.210258186497975	0.484745187705859	None
ENSMUSE00000870076.1	chr8	94838405	94838497	+	ENSMUSG00000031782.15	Coq9	-0.20946347903899	-1.57221551563628	0.123708765771454	0.477952238485664	-0.0370417413143519	-1.27636757565431	0.210258186497975	0.484745187705859	None
ENSMUSE00000853198.1	chr8	94850515	94850717	+	ENSMUSG00000031782.15	Coq9	-0.0227365011416064	-0.480089085056255	0.633756082375927	0.879368658893512	-0.0370417413143519	-1.27636757565431	0.210258186497975	0.484745187705859	None
ENSMUSE00000288218.7	chr8	94838415	94838497	+	ENSMUSG00000031782.15	Coq9	-0.20946347903899	-1.57221551563628	0.123708765771454	0.477952238485664	-0.0370417413143519	-1.27636757565431	0.210258186497975	0.484745187705859	None
ENSMUSE00000871004.1	chr8	94842618	94842957	+	ENSMUSG00000031782.15	Coq9	-0.107208412788231	-1.41302145277882	0.165316049693554	0.536488344024348	-0.0370417413143519	-1.27636757565431	0.210258186497975	0.484745187705859	None
ENSMUSE00001218975.1	chr8	94838429	94838497	+	ENSMUSG00000031782.15	Coq9	-0.211403445752375	-1.58863587528138	0.119947416460675	0.472296066487689	-0.0370417413143519	-1.27636757565431	0.210258186497975	0.484745187705859	None
ENSMUSE00000866048.1	chr8	94850515	94850639	+	ENSMUSG00000031782.15	Coq9	-0.00981334740951248	-0.202364928696971	0.840648183217551	0.955979840280758	-0.0370417413143519	-1.27636757565431	0.210258186497975	0.484745187705859	None
ENSMUSE00000869139.1	chr8	94853115	94853195	+	ENSMUSG00000031782.15	Coq9	-0.0125665696642467	-0.24452766289912	0.808061209287721	0.945000679543875	-0.0370417413143519	-1.27636757565431	0.210258186497975	0.484745187705859	None
ENSMUSE00000861932.1	chr8	94850515	94850917	+	ENSMUSG00000031782.15	Coq9	-0.0223988599459432	-0.478666596151601	0.63475909472954	0.879674129913396	-0.0370417413143519	-1.27636757565431	0.210258186497975	0.484745187705859	None
ENSMUSE00000862400.1	chr8	94850977	94851511	+	ENSMUSG00000031782.15	Coq9	-0.0894186787807291	-0.708717590348061	0.482573835043053	0.802286003312892	-0.0370417413143519	-1.27636757565431	0.210258186497975	0.484745187705859	None
ENSMUSE00000862492.1	chr8	94851717	94851955	+	ENSMUSG00000031782.15	Coq9	-0.0159116117065954	-0.31173985243661	0.756843112342311	0.927380601568276	-0.0370417413143519	-1.27636757565431	0.210258186497975	0.484745187705859	None
ENSMUSE00000865117.1	chr8	94853115	94853218	+	ENSMUSG00000031782.15	Coq9	-0.0274893002462723	-0.552088040841862	0.583932743354413	0.855385166774785	-0.0370417413143519	-1.27636757565431	0.210258186497975	0.484745187705859	None
ENSMUSE00001391376.1	chr8	94853122	94853270	+	ENSMUSG00000031782.15	Coq9	0.00498178398147793	0.104708335147327	0.917125930454361	0.977738593322187	-0.0370417413143519	-1.27636757565431	0.210258186497975	0.484745187705859	None
ENSMUSE00001392046.1	chr8	94853605	94853652	+	ENSMUSG00000031782.15	Coq9	-0.0393950091382671	-0.729339747600607	0.47000590310405	0.795234540129399	-0.0370417413143519	-1.27636757565431	0.210258186497975	0.484745187705859	None
ENSMUSE00001390468.1	chr8	94854239	94854335	+	ENSMUSG00000031782.15	Coq9	-0.0353784056930597	-0.634793040132691	0.529146048900542	0.827934940634948	-0.0370417413143519	-1.27636757565431	0.210258186497975	0.484745187705859	None
ENSMUSE00000864872.1	chr8	94853515	94853658	+	ENSMUSG00000031782.15	Coq9	-0.0338137987407638	-0.640138336285193	0.525700593062626	0.826124732089996	-0.0370417413143519	-1.27636757565431	0.210258186497975	0.484745187705859	None
ENSMUSE00000854162.1	chr8	94854114	94854337	+	ENSMUSG00000031782.15	Coq9	-0.0775802010492499	-1.73872878381359	0.0897070458591067	0.420225327672549	-0.0370417413143519	-1.27636757565431	0.210258186497975	0.484745187705859	None
ENSMUSE00000901598.1	chr8	94857450	94857641	+	ENSMUSG00000031783.10	Polr2c	0.021537527971043	0.325912321376741	0.746174678923724	0.923504737513965	0.0673150034999	2.39435335017994	0.0221589539713312	0.151190143616413	None
ENSMUSE00000212934.1	chr8	94857747	94857796	+	ENSMUSG00000031783.10	Polr2c	0.056420268303699	0.996632134172005	0.3248815842235	0.696505512135892	0.0673150034999	2.39435335017994	0.0221589539713312	0.151190143616413	None
ENSMUSE00000212935.1	chr8	94860244	94860312	+	ENSMUSG00000031783.10	Polr2c	0.0987599218397134	1.94081770220478	0.0592875326616027	0.35470547870621	0.0673150034999	2.39435335017994	0.0221589539713312	0.151190143616413	None
ENSMUSE00000212932.1	chr8	94860444	94860496	+	ENSMUSG00000031783.10	Polr2c	0.0881159687634132	1.91953106821935	0.0620064573191517	0.361165609020817	0.0673150034999	2.39435335017994	0.0221589539713312	0.151190143616413	None
ENSMUSE00000358569.2	chr8	94861711	94861839	+	ENSMUSG00000031783.10	Polr2c	0.0546697394035013	1.62586646826919	0.111762938887214	0.45894240990588	0.0673150034999	2.39435335017994	0.0221589539713312	0.151190143616413	None
ENSMUSE00000580859.2	chr8	94862182	94862233	+	ENSMUSG00000031783.10	Polr2c	0.0305389186008982	0.775030317199475	0.442839428792766	0.778748259262459	0.0673150034999	2.39435335017994	0.0221589539713312	0.151190143616413	None
ENSMUSE00000287800.3	chr8	94862521	94862689	+	ENSMUSG00000031783.10	Polr2c	0.021024292821235	0.644286374887196	0.523035086724902	0.824778470258926	0.0673150034999	2.39435335017994	0.0221589539713312	0.151190143616413	None
ENSMUSE00000287771.1	chr8	94862810	94862884	+	ENSMUSG00000031783.10	Polr2c	0.0476565314895759	1.19677687649629	0.238376873916012	0.618932015837408	0.0673150034999	2.39435335017994	0.0221589539713312	0.151190143616413	None
ENSMUSE00000680616.3	chr8	94863452	94864242	+	ENSMUSG00000031783.10	Polr2c	0.072262234263914	2.10293067070331	0.0417535755424779	0.305745118730015	0.0673150034999	2.39435335017994	0.0221589539713312	0.151190143616413	None
ENSMUSE00001392418.1	chr8	94857501	94857641	+	ENSMUSG00000031783.10	Polr2c	0.0210673850121085	0.318383584777802	0.751835859513229	0.925610668472077	0.0673150034999	2.39435335017994	0.0221589539713312	0.151190143616413	None
ENSMUSE00001393274.1	chr8	94861711	94861826	+	ENSMUSG00000031783.10	Polr2c	0.0589272854210658	1.74468399158682	0.0886520086645575	0.418050543224939	0.0673150034999	2.39435335017994	0.0221589539713312	0.151190143616413	None
ENSMUSE00001390702.1	chr8	94857518	94857641	+	ENSMUSG00000031783.10	Polr2c	0.0210673850121085	0.318383584777802	0.751835859513229	0.925610668472077	0.0673150034999	2.39435335017994	0.0221589539713312	0.151190143616413	None
ENSMUSE00001390717.1	chr8	94867362	94867493	+	ENSMUSG00000031783.10	Polr2c	-0.32581103249386	-0.792677982814606	0.432600879985492	0.772218322293064	0.0673150034999	2.39435335017994	0.0221589539713312	0.151190143616413	None
ENSMUSE00001391062.1	chr8	94870508	94873535	+	ENSMUSG00000031783.10	Polr2c	0.0841639378725093	0.246941112969416	0.806205709906047	0.944363382100145	0.0673150034999	2.39435335017994	0.0221589539713312	0.151190143616413	None
ENSMUSE00001393467.1	chr8	94857583	94857641	+	ENSMUSG00000031783.10	Polr2c	0.0210673850121085	0.318383584777802	0.751835859513229	0.925610668472077	0.0673150034999	2.39435335017994	0.0221589539713312	0.151190143616413	None
ENSMUSE00001393101.1	chr8	94862521	94862620	+	ENSMUSG00000031783.10	Polr2c	0.0244121827181207	0.695673983490718	0.490619969064517	0.807141593927217	0.0673150034999	2.39435335017994	0.0221589539713312	0.151190143616413	None
ENSMUSE00001392457.1	chr8	94857632	94857641	+	ENSMUSG00000031783.10	Polr2c	0.0244594349176659	0.365290310868925	0.716802309348022	0.912803132007592	0.0673150034999	2.39435335017994	0.0221589539713312	0.151190143616413	None
ENSMUSE00001392513.1	chr8	94863452	94863541	+	ENSMUSG00000031783.10	Polr2c	0.047710174181786	1.1466077122179	0.258296772837448	0.638593983618115	0.0673150034999	2.39435335017994	0.0221589539713312	0.151190143616413	None
ENSMUSE00001392574.1	chr8	94861385	94861839	+	ENSMUSG00000031783.10	Polr2c	0.0525506129408074	1.55044449244121	0.128842411185591	0.48638712707407	0.0673150034999	2.39435335017994	0.0221589539713312	0.151190143616413	None
ENSMUSE00001392074.1	chr8	94863452	94863555	+	ENSMUSG00000031783.10	Polr2c	0.0537465957490864	1.30040500159439	0.20083970855415	0.579348313611326	0.0673150034999	2.39435335017994	0.0221589539713312	0.151190143616413	None
ENSMUSE00001390595.1	chr8	94861716	94861839	+	ENSMUSG00000031783.10	Polr2c	0.0531680504892702	1.5748165464094	0.123106667370558	0.476971687223465	0.0673150034999	2.39435335017994	0.0221589539713312	0.151190143616413	None
ENSMUSE00001391166.1	chr8	94862521	94862884	+	ENSMUSG00000031783.10	Polr2c	0.0232099096868403	0.727244995880254	0.471273906537065	0.795865527015288	0.0673150034999	2.39435335017994	0.0221589539713312	0.151190143616413	None
ENSMUSE00001390521.1	chr8	94863452	94863741	+	ENSMUSG00000031783.10	Polr2c	0.0747898125748691	2.1675982316793	0.0361441217078472	0.287221338050515	0.0673150034999	2.39435335017994	0.0221589539713312	0.151190143616413	None
ENSMUSE00001392913.1	chr8	94870860	94871204	-	ENSMUSG00000040631.8	Dok4	0.110681003678413	2.21509606117505	0.0324592568633312	0.274893461185248	0.108170686212328	2.34618014736307	0.0247784586778569	0.160014527523929	None
ENSMUSE00000287473.1	chr8	94867392	94867499	-	ENSMUSG00000040631.8	Dok4	0.135931024364945	2.90730007510903	0.00589794801731279	0.130407792231947	0.108170686212328	2.34618014736307	0.0247784586778569	0.160014527523929	None
ENSMUSE00000287448.1	chr8	94867128	94867242	-	ENSMUSG00000040631.8	Dok4	0.10153880132979	2.25001886918051	0.0299668693152885	0.265673778143529	0.108170686212328	2.34618014736307	0.0247784586778569	0.160014527523929	None
ENSMUSE00000287429.2	chr8	94866748	94866867	-	ENSMUSG00000040631.8	Dok4	0.0925208924645451	2.06863900172563	0.0450277748292896	0.315459114396199	0.108170686212328	2.34618014736307	0.0247784586778569	0.160014527523929	None
ENSMUSE00000287412.1	chr8	94866457	94866646	-	ENSMUSG00000040631.8	Dok4	0.0630232048042074	1.50489017231722	0.1401393822905	0.502422671085261	0.108170686212328	2.34618014736307	0.0247784586778569	0.160014527523929	None
ENSMUSE00000287392.1	chr8	94865621	94865759	-	ENSMUSG00000040631.8	Dok4	0.0717494709547551	1.53429986917344	0.132759155951654	0.491600399209762	0.108170686212328	2.34618014736307	0.0247784586778569	0.160014527523929	None
ENSMUSE00000287369.3	chr8	94865342	94865462	-	ENSMUSG00000040631.8	Dok4	0.121239498609888	2.5512884413782	0.0146242502128201	0.19394529500342	0.108170686212328	2.34618014736307	0.0247784586778569	0.160014527523929	None
ENSMUSE00000580847.3	chr8	94863828	94865247	-	ENSMUSG00000040631.8	Dok4	0.100536990884429	2.23374555561685	0.031106234933872	0.269706703204329	0.108170686212328	2.34618014736307	0.0247784586778569	0.160014527523929	None
ENSMUSE00000338128.6	chr8	94876131	94876330	-	ENSMUSG00000040631.8	Dok4	0.236870847476034	1.36857325726188	0.178703449524985	0.55384756441895	0.108170686212328	2.34618014736307	0.0247784586778569	0.160014527523929	None
ENSMUSE00000409408.2	chr8	94870860	94871068	-	ENSMUSG00000040631.8	Dok4	0.110921835377874	2.21928839346773	0.0321506257971215	0.27378259925043	0.108170686212328	2.34618014736307	0.0247784586778569	0.160014527523929	None
ENSMUSE00001391956.1	chr8	94863860	94865247	-	ENSMUSG00000040631.8	Dok4	0.100590057959858	2.23502059064383	0.0310155912034615	0.26940272773878	0.108170686212328	2.34618014736307	0.0247784586778569	0.160014527523929	None
ENSMUSE00001389664.1	chr8	94867448	94867499	-	ENSMUSG00000040631.8	Dok4	0.161723170736622	3.36255850454253	0.00170045697282666	0.0767012389790589	0.108170686212328	2.34618014736307	0.0247784586778569	0.160014527523929	None
ENSMUSE00001390282.1	chr8	94875892	94876096	-	ENSMUSG00000040631.8	Dok4	0.204097152610647	1.29243512483128	0.203557880009618	0.582399500449724	0.108170686212328	2.34618014736307	0.0247784586778569	0.160014527523929	None
ENSMUSE00001391766.1	chr8	94870873	94871068	-	ENSMUSG00000040631.8	Dok4	0.114139518263732	2.28504850416572	0.027639720576257	0.256015298812448	0.108170686212328	2.34618014736307	0.0247784586778569	0.160014527523929	None
ENSMUSE00000606295.1	chr8	94913083	94913808	-	ENSMUSG00000063605.5	Ccdc102a	-0.15616839449907	-1.08079687988625	0.286204083149999	0.664707306081055	-0.00838307189879585	-0.121250425498482	0.904188451072607	0.96111224105818	None
ENSMUSE00000606294.1	chr8	94911428	94911654	-	ENSMUSG00000063605.5	Ccdc102a	-0.107024964327293	-0.685220945364552	0.49712171800718	0.811226497850699	-0.00838307189879585	-0.121250425498482	0.904188451072607	0.96111224105818	None
ENSMUSE00000606293.1	chr8	94909744	94909852	-	ENSMUSG00000063605.5	Ccdc102a	0.0136220289716815	0.0979511656959862	0.922455957325328	0.979164623640118	-0.00838307189879585	-0.121250425498482	0.904188451072607	0.96111224105818	None
ENSMUSE00000606292.1	chr8	94908274	94908390	-	ENSMUSG00000063605.5	Ccdc102a	0.155726562871835	1.23612416179428	0.22355897203555	0.603998413778194	-0.00838307189879585	-0.121250425498482	0.904188451072607	0.96111224105818	None
ENSMUSE00000415133.2	chr8	94907715	94907924	-	ENSMUSG00000063605.5	Ccdc102a	-0.0342472492190559	-0.294722516607347	0.769716674916445	0.931937778500862	-0.00838307189879585	-0.121250425498482	0.904188451072607	0.96111224105818	None
ENSMUSE00000473381.3	chr8	94905932	94906102	-	ENSMUSG00000063605.5	Ccdc102a	0.0480664452643482	0.349600871640159	0.728456083307157	0.917034993898913	-0.00838307189879585	-0.121250425498482	0.904188451072607	0.96111224105818	None
ENSMUSE00000606291.1	chr8	94905257	94905360	-	ENSMUSG00000063605.5	Ccdc102a	-0.0320854614295874	-0.248067935441297	0.805339777331953	0.943994676255233	-0.00838307189879585	-0.121250425498482	0.904188451072607	0.96111224105818	None
ENSMUSE00000606290.2	chr8	94902869	94903391	-	ENSMUSG00000063605.5	Ccdc102a	-0.0156268044315699	-0.136251024806353	0.892300255448485	0.970417531945426	-0.00838307189879585	-0.121250425498482	0.904188451072607	0.96111224105818	None
ENSMUSE00000863149.1	chr8	94913565	94913808	-	ENSMUSG00000063605.5	Ccdc102a	-0.14284685836768	-0.75951476121472	0.451958659656384	0.784607356146359	-0.00838307189879585	-0.121250425498482	0.904188451072607	0.96111224105818	None
ENSMUSE00001252975.1	chr8	94942032	94943280	+	ENSMUSG00000061577.12	Adgrg5	0.0611872741905137	0.133943992959704	0.89411260918668	0.970797579379339	-0.354647565471066	-0.977410996957235	0.335095838572403	0.610638105979853	None
ENSMUSE00001392712.1	chr8	94964679	94969754	-	ENSMUSG00000070111.4	Gm10286	0.0908976637226843	0.269149527078353	0.789185938831665	0.938408786569828	0.107223946638784	0.364317263004091	0.717820302408589	0.875864371729611	None
ENSMUSE00000582607.3	chr8	94964679	94968418	-	ENSMUSG00000070111.4	Gm10286	0.0736549886412871	0.222638989881182	0.824939477541248	0.950707967118528	0.107223946638784	0.364317263004091	0.717820302408589	0.875864371729611	None
ENSMUSE00001392709.1	chr8	95002439	95002513	+	ENSMUSG00000031785.16	Adgrg1	-0.0705481197783793	-1.44929631456687	0.154981653828471	0.522881295605118	-0.015860534182652	-0.457978792169196	0.649807888124729	0.835402144299024	None
ENSMUSE00001391052.1	chr8	95003251	95003673	+	ENSMUSG00000031785.16	Adgrg1	-0.0218923583851263	-0.592637419422167	0.556730241410307	0.842148301979758	-0.015860534182652	-0.457978792169196	0.649807888124729	0.835402144299024	None
ENSMUSE00001392318.1	chr8	95005214	95005350	+	ENSMUSG00000031785.16	Adgrg1	-0.0371709465497004	-0.792719520155119	0.432576950357725	0.772209103960707	-0.015860534182652	-0.457978792169196	0.649807888124729	0.835402144299024	None
ENSMUSE00001389876.1	chr8	95005757	95005804	+	ENSMUSG00000031785.16	Adgrg1	-0.0474798724819379	-0.943695158088093	0.350941104217014	0.71571409710574	-0.015860534182652	-0.457978792169196	0.649807888124729	0.835402144299024	None
ENSMUSE00001391802.1	chr8	95003251	95003501	+	ENSMUSG00000031785.16	Adgrg1	-0.0203356873136273	-0.544402741700256	0.589159977882183	0.858148949992681	-0.015860534182652	-0.457978792169196	0.649807888124729	0.835402144299024	None
ENSMUSE00000212942.3	chr8	95005214	95005346	+	ENSMUSG00000031785.16	Adgrg1	-0.0371709465497004	-0.792719520155119	0.432576950357725	0.772209103960707	-0.015860534182652	-0.457978792169196	0.649807888124729	0.835402144299024	None
ENSMUSE00000212948.3	chr8	95005753	95005900	+	ENSMUSG00000031785.16	Adgrg1	-0.0427515732967839	-0.95485761651535	0.345334626736825	0.711686601416567	-0.015860534182652	-0.457978792169196	0.649807888124729	0.835402144299024	None
ENSMUSE00000212945.3	chr8	95006200	95006331	+	ENSMUSG00000031785.16	Adgrg1	-0.0543120533498004	-1.20618221907532	0.234771035509991	0.61524626575983	-0.015860534182652	-0.457978792169196	0.649807888124729	0.835402144299024	None
ENSMUSE00000287039.3	chr8	95006822	95006938	+	ENSMUSG00000031785.16	Adgrg1	-0.0585637495380986	-1.19085626700113	0.240667435129684	0.621526375432834	-0.015860534182652	-0.457978792169196	0.649807888124729	0.835402144299024	None
ENSMUSE00000287017.3	chr8	95007270	95007315	+	ENSMUSG00000031785.16	Adgrg1	-0.0514523042430453	-1.03649975103653	0.3061400199984	0.681175247643616	-0.015860534182652	-0.457978792169196	0.649807888124729	0.835402144299024	None
ENSMUSE00000286995.4	chr8	95007565	95007668	+	ENSMUSG00000031785.16	Adgrg1	-0.0424835320590123	-0.862895446940998	0.393294110183204	0.746440119967673	-0.015860534182652	-0.457978792169196	0.649807888124729	0.835402144299024	None
ENSMUSE00000286973.4	chr8	95008371	95008489	+	ENSMUSG00000031785.16	Adgrg1	-0.0514433306489845	-1.06290063061637	0.294146104991662	0.671579997524983	-0.015860534182652	-0.457978792169196	0.649807888124729	0.835402144299024	None
ENSMUSE00000419359.3	chr8	95009506	95009774	+	ENSMUSG00000031785.16	Adgrg1	-0.0461189893509519	-0.938462341125583	0.353589845653256	0.717904981067633	-0.015860534182652	-0.457978792169196	0.649807888124729	0.835402144299024	None
ENSMUSE00000212944.3	chr8	95010502	95010610	+	ENSMUSG00000031785.16	Adgrg1	-0.0722540461516153	-1.36681962645974	0.179248313236735	0.554438207644821	-0.015860534182652	-0.457978792169196	0.649807888124729	0.835402144299024	None
ENSMUSE00000419352.3	chr8	95011545	95011813	+	ENSMUSG00000031785.16	Adgrg1	-0.0416602244128067	-1.00639855535668	0.320220238562716	0.692616078200121	-0.015860534182652	-0.457978792169196	0.649807888124729	0.835402144299024	None
ENSMUSE00001393039.1	chr8	95012857	95014217	+	ENSMUSG00000031785.16	Adgrg1	-0.0174607324069464	-0.503309407566991	0.617482948084279	0.871699724276593	-0.015860534182652	-0.457978792169196	0.649807888124729	0.835402144299024	None
ENSMUSE00001390909.1	chr8	95012857	95013135	+	ENSMUSG00000031785.16	Adgrg1	-0.000742098728845298	-0.0183970139098914	0.985412790452041	0.996160146455765	-0.015860534182652	-0.457978792169196	0.649807888124729	0.835402144299024	None
ENSMUSE00001390817.1	chr8	95013718	95014196	+	ENSMUSG00000031785.16	Adgrg1	-0.0182923104644147	-0.454951496695123	0.651582202002834	0.887002544927282	-0.015860534182652	-0.457978792169196	0.649807888124729	0.835402144299024	None
ENSMUSE00000969832.2	chr8	94984371	94984657	+	ENSMUSG00000031785.16	Adgrg1	-0.228814025379065	-1.34196979113318	0.187107663830183	0.563631451547662	-0.015860534182652	-0.457978792169196	0.649807888124729	0.835402144299024	None
ENSMUSE00001391449.1	chr8	95012857	95014199	+	ENSMUSG00000031785.16	Adgrg1	-0.0176269801378831	-0.508298178591778	0.614011649777709	0.869795558845093	-0.015860534182652	-0.457978792169196	0.649807888124729	0.835402144299024	None
ENSMUSE00001391741.1	chr8	94984470	94984657	+	ENSMUSG00000031785.16	Adgrg1	-0.198065866573369	-1.15216464852194	0.25603308913005	0.636569332937353	-0.015860534182652	-0.457978792169196	0.649807888124729	0.835402144299024	None
ENSMUSE00001392673.1	chr8	95003236	95003268	+	ENSMUSG00000031785.16	Adgrg1	-0.0296733708311046	-0.62147378403487	0.537782905892015	0.832422768788153	-0.015860534182652	-0.457978792169196	0.649807888124729	0.835402144299024	None
ENSMUSE00001391841.1	chr8	95003251	95003635	+	ENSMUSG00000031785.16	Adgrg1	-0.0217685102612233	-0.583368356571901	0.562891565735865	0.84525658199298	-0.015860534182652	-0.457978792169196	0.649807888124729	0.835402144299024	None
ENSMUSE00001390430.1	chr8	94994274	94994489	+	ENSMUSG00000031785.16	Adgrg1	0.0114057179778718	0.159425932134248	0.874128538102962	0.967379310869551	-0.015860534182652	-0.457978792169196	0.649807888124729	0.835402144299024	None
ENSMUSE00001390368.1	chr8	94994416	94994489	+	ENSMUSG00000031785.16	Adgrg1	0.010512683163851	0.146397570536084	0.884336407006144	0.968067618713157	-0.015860534182652	-0.457978792169196	0.649807888124729	0.835402144299024	None
ENSMUSE00001392780.1	chr8	95003236	95003673	+	ENSMUSG00000031785.16	Adgrg1	-0.0218094408599308	-0.591222500637077	0.557668555902682	0.842539306756791	-0.015860534182652	-0.457978792169196	0.649807888124729	0.835402144299024	None
ENSMUSE00001393025.1	chr8	95005753	95005806	+	ENSMUSG00000031785.16	Adgrg1	-0.0405462722558744	-0.803865248769381	0.426184679253036	0.768192025872668	-0.015860534182652	-0.457978792169196	0.649807888124729	0.835402144299024	None
ENSMUSE00001391472.1	chr8	94994478	94994999	+	ENSMUSG00000031785.16	Adgrg1	0.0281064565409465	0.489997834456966	0.626788758875894	0.87602935193551	-0.015860534182652	-0.457978792169196	0.649807888124729	0.835402144299024	None
ENSMUSE00001390234.1	chr8	95002439	95002509	+	ENSMUSG00000031785.16	Adgrg1	-0.0655130003612088	-1.35426419193171	0.18318686054503	0.559249365344183	-0.015860534182652	-0.457978792169196	0.649807888124729	0.835402144299024	None
ENSMUSE00001390768.1	chr8	94994750	94994999	+	ENSMUSG00000031785.16	Adgrg1	0.0185821333954638	0.255910203510731	0.799320123347882	0.941955582442896	-0.015860534182652	-0.457978792169196	0.649807888124729	0.835402144299024	None
ENSMUSE00001389778.1	chr8	95003251	95003523	+	ENSMUSG00000031785.16	Adgrg1	-0.0208697786429128	-0.554943157369076	0.581996529968285	0.85461527659	-0.015860534182652	-0.457978792169196	0.649807888124729	0.835402144299024	None
ENSMUSE00001389673.1	chr8	94994761	94994893	+	ENSMUSG00000031785.16	Adgrg1	-0.0151804122465107	-0.199506938083583	0.842868068403655	0.956769569489692	-0.015860534182652	-0.457978792169196	0.649807888124729	0.835402144299024	None
ENSMUSE00001391914.1	chr8	95003251	95003541	+	ENSMUSG00000031785.16	Adgrg1	-0.0205741591553591	-0.55326367320785	0.583135104772522	0.855012760223286	-0.015860534182652	-0.457978792169196	0.649807888124729	0.835402144299024	None
ENSMUSE00001392176.1	chr8	94995661	94995798	+	ENSMUSG00000031785.16	Adgrg1	0.0370305033092171	0.222103124073822	0.825353771888534	0.950734311210877	-0.015860534182652	-0.457978792169196	0.649807888124729	0.835402144299024	None
ENSMUSE00001390165.1	chr8	95005214	95005282	+	ENSMUSG00000031785.16	Adgrg1	0.0013367335123024	0.0285399645716284	0.977372164956231	0.994116805815839	-0.015860534182652	-0.457978792169196	0.649807888124729	0.835402144299024	None
ENSMUSE00001393169.1	chr8	95005214	95005227	+	ENSMUSG00000031785.16	Adgrg1	-0.00180152953743883	-0.0367653493910273	0.9708533642175	0.992577080817717	-0.015860534182652	-0.457978792169196	0.649807888124729	0.835402144299024	None
ENSMUSE00001390038.1	chr8	95006147	95006331	+	ENSMUSG00000031785.16	Adgrg1	-0.0551203001996189	-1.22522666960225	0.227592785462776	0.608185679481863	-0.015860534182652	-0.457978792169196	0.649807888124729	0.835402144299024	None
ENSMUSE00001393202.1	chr8	95007270	95007310	+	ENSMUSG00000031785.16	Adgrg1	-0.0515898529395823	-1.03515943370121	0.306757775444028	0.681636001072143	-0.015860534182652	-0.457978792169196	0.649807888124729	0.835402144299024	None
ENSMUSE00001392261.1	chr8	95007520	95007668	+	ENSMUSG00000031785.16	Adgrg1	-0.0435567587577868	-0.884896218967765	0.381454676572277	0.73768836332963	-0.015860534182652	-0.457978792169196	0.649807888124729	0.835402144299024	None
ENSMUSE00001393030.1	chr8	95011545	95011611	+	ENSMUSG00000031785.16	Adgrg1	-0.0615147413688659	-1.19214726316646	0.240166608956321	0.620919904022069	-0.015860534182652	-0.457978792169196	0.649807888124729	0.835402144299024	None
ENSMUSE00000580821.6	chr8	95044405	95045250	+	ENSMUSG00000060470.7	Adgrg3	-0.526787552029666	-2.18428459949962	0.0348094300439286	0.282707856615008	-0.192243325016913	-1.15116770269341	0.257492949928488	0.535297288628978	None
ENSMUSE00001391392.1	chr8	95034302	95035944	+	ENSMUSG00000060470.7	Adgrg3	-0.332363185559172	-1.0390651571256	0.304960005513667	0.6802673253611	-0.192243325016913	-1.15116770269341	0.257492949928488	0.535297288628978	None
ENSMUSE00001392277.1	chr8	95044405	95044874	+	ENSMUSG00000060470.7	Adgrg3	-0.619996652042161	-2.2172639035656	0.0322993374850105	0.274390938272911	-0.192243325016913	-1.15116770269341	0.257492949928488	0.535297288628978	None
ENSMUSE00001393308.1	chr8	95044405	95044868	+	ENSMUSG00000060470.7	Adgrg3	-0.59737627469146	-2.14968741655963	0.0376269221271764	0.292228425996392	-0.192243325016913	-1.15116770269341	0.257492949928488	0.535297288628978	None
ENSMUSE00000212958.4	chr8	95056001	95056214	+	ENSMUSG00000031786.7	Drc7	-0.363002633113784	-1.59005115397429	0.119627619655104	0.471842836849049	-0.322690129841011	-2.29016947474075	0.0281736194381793	0.170202939298983	None
ENSMUSE00000212964.3	chr8	95056601	95056775	+	ENSMUSG00000031786.7	Drc7	-0.45421244891238	-2.26650397130267	0.0288507631004221	0.261180112567975	-0.322690129841011	-2.29016947474075	0.0281736194381793	0.170202939298983	None
ENSMUSE00000212959.3	chr8	95058395	95058520	+	ENSMUSG00000031786.7	Drc7	-0.515882553349041	-2.58368657046489	0.0134993214125235	0.187522817749204	-0.322690129841011	-2.29016947474075	0.0281736194381793	0.170202939298983	None
ENSMUSE00000286723.3	chr8	95059025	95059219	+	ENSMUSG00000031786.7	Drc7	-0.62154473959517	-3.1720219696487	0.0028912891055006	0.0966586346281119	-0.322690129841011	-2.29016947474075	0.0281736194381793	0.170202939298983	None
ENSMUSE00000286699.4	chr8	95061713	95061871	+	ENSMUSG00000031786.7	Drc7	-0.281430010156767	-1.58416798488009	0.120961541963064	0.47376947139824	-0.322690129841011	-2.29016947474075	0.0281736194381793	0.170202939298983	None
ENSMUSE00000482951.2	chr8	95062177	95062395	+	ENSMUSG00000031786.7	Drc7	-0.285861126755399	-1.32802354995979	0.191632727338834	0.569029817427557	-0.322690129841011	-2.29016947474075	0.0281736194381793	0.170202939298983	None
ENSMUSE00000212965.4	chr8	95068049	95068180	+	ENSMUSG00000031786.7	Drc7	-0.338769716272241	-1.57157960552292	0.123856331315572	0.478172386063355	-0.322690129841011	-2.29016947474075	0.0281736194381793	0.170202939298983	None
ENSMUSE00000502105.2	chr8	95070403	95070475	+	ENSMUSG00000031786.7	Drc7	-0.267954517505995	-1.19642876556162	0.23851110757123	0.619044817911587	-0.322690129841011	-2.29016947474075	0.0281736194381793	0.170202939298983	None
ENSMUSE00000212956.3	chr8	95071241	95071369	+	ENSMUSG00000031786.7	Drc7	-0.444003622666309	-2.37386948838838	0.0224475906443989	0.233743665964522	-0.322690129841011	-2.29016947474075	0.0281736194381793	0.170202939298983	None
ENSMUSE00000212955.3	chr8	95071543	95071671	+	ENSMUSG00000031786.7	Drc7	-0.321607211235798	-1.87746627768637	0.0676950637971481	0.374184120270349	-0.322690129841011	-2.29016947474075	0.0281736194381793	0.170202939298983	None
ENSMUSE00001390854.1	chr8	95061713	95061977	+	ENSMUSG00000031786.7	Drc7	-0.28945104295334	-1.62577624988141	0.111782205237058	0.458974778878498	-0.322690129841011	-2.29016947474075	0.0281736194381793	0.170202939298983	None
ENSMUSE00000606263.5	chr8	95081186	95081304	+	ENSMUSG00000031787.8	Katnb1	0.0244791681689792	0.225529885983881	0.822705312298499	0.949851451790598	0.0529107888583785	1.64932612676332	0.108058908456471	0.341244053361194	None
ENSMUSE00000446632.3	chr8	95082598	95082893	+	ENSMUSG00000031787.8	Katnb1	0.0050356031986462	0.0955212532996258	0.924373558760163	0.979693603681468	0.0529107888583785	1.64932612676332	0.108058908456471	0.341244053361194	None
ENSMUSE00000212971.3	chr8	95087288	95087418	+	ENSMUSG00000031787.8	Katnb1	0.0598720667264359	1.10577877012779	0.275370850102027	0.655148152447576	0.0529107888583785	1.64932612676332	0.108058908456471	0.341244053361194	None
ENSMUSE00000212976.3	chr8	95089960	95090077	+	ENSMUSG00000031787.8	Katnb1	0.139811294633456	2.73431887518518	0.00923978511538663	0.158989671755966	0.0529107888583785	1.64932612676332	0.108058908456471	0.341244053361194	None
ENSMUSE00000212977.3	chr8	95093516	95093616	+	ENSMUSG00000031787.8	Katnb1	0.166857568567914	2.93605849906392	0.00546646241467882	0.12639319950613	0.0529107888583785	1.64932612676332	0.108058908456471	0.341244053361194	None
ENSMUSE00000212974.3	chr8	95093914	95093955	+	ENSMUSG00000031787.8	Katnb1	0.159042139651477	2.32292506077077	0.0253065702709577	0.246138308339466	0.0529107888583785	1.64932612676332	0.108058908456471	0.341244053361194	None
ENSMUSE00000212981.3	chr8	95094480	95094563	+	ENSMUSG00000031787.8	Katnb1	0.102014551333893	1.56974130277363	0.124283718592046	0.478848562908703	0.0529107888583785	1.64932612676332	0.108058908456471	0.341244053361194	None
ENSMUSE00000212969.3	chr8	95094720	95094835	+	ENSMUSG00000031787.8	Katnb1	0.0436289691654181	0.695132728983972	0.49095545922941	0.807330860182306	0.0529107888583785	1.64932612676332	0.108058908456471	0.341244053361194	None
ENSMUSE00000212968.3	chr8	95095173	95095244	+	ENSMUSG00000031787.8	Katnb1	0.081793296610383	1.2586560655128	0.2153872778436	0.595244669963591	0.0529107888583785	1.64932612676332	0.108058908456471	0.341244053361194	None
ENSMUSE00000212982.3	chr8	95095352	95095502	+	ENSMUSG00000031787.8	Katnb1	0.131955437193073	2.25419158556693	0.0296807785098391	0.264402877362766	0.0529107888583785	1.64932612676332	0.108058908456471	0.341244053361194	None
ENSMUSE00000212967.3	chr8	95095606	95095796	+	ENSMUSG00000031787.8	Katnb1	0.124052165766681	2.71595862585876	0.00968260382687034	0.162503675930853	0.0529107888583785	1.64932612676332	0.108058908456471	0.341244053361194	None
ENSMUSE00000212980.3	chr8	95095889	95096019	+	ENSMUSG00000031787.8	Katnb1	0.0902520183748257	1.95356540017933	0.0577089144214903	0.350122819119903	0.0529107888583785	1.64932612676332	0.108058908456471	0.341244053361194	None
ENSMUSE00000212973.3	chr8	95096356	95096406	+	ENSMUSG00000031787.8	Katnb1	0.0264702518205806	0.485396906465766	0.630019651375136	0.87768496335136	0.0529107888583785	1.64932612676332	0.108058908456471	0.341244053361194	None
ENSMUSE00000212978.3	chr8	95097212	95097288	+	ENSMUSG00000031787.8	Katnb1	0.0191533261197495	0.332139477873714	0.741502914331991	0.921886162346987	0.0529107888583785	1.64932612676332	0.108058908456471	0.341244053361194	None
ENSMUSE00000212970.3	chr8	95097399	95097518	+	ENSMUSG00000031787.8	Katnb1	-0.0179113266761833	-0.346350559982295	0.730878617443567	0.917934629083356	0.0529107888583785	1.64932612676332	0.108058908456471	0.341244053361194	None
ENSMUSE00000212984.3	chr8	95097615	95097764	+	ENSMUSG00000031787.8	Katnb1	0.0020517717256432	0.045230255420612	0.964146851034201	0.99085485732946	0.0529107888583785	1.64932612676332	0.108058908456471	0.341244053361194	None
ENSMUSE00000212975.3	chr8	95097955	95098031	+	ENSMUSG00000031787.8	Katnb1	0.0202965611420967	0.427831718157777	0.671048140427791	0.89477620340856	0.0529107888583785	1.64932612676332	0.108058908456471	0.341244053361194	None
ENSMUSE00000212966.3	chr8	95098106	95098180	+	ENSMUSG00000031787.8	Katnb1	0.0618736356172987	1.197750968286	0.238001552328852	0.618491714201988	0.0529107888583785	1.64932612676332	0.108058908456471	0.341244053361194	None
ENSMUSE00000212972.3	chr8	95098319	95098435	+	ENSMUSG00000031787.8	Katnb1	0.0188031588608125	0.348982216960416	0.728916965377844	0.917219516404284	0.0529107888583785	1.64932612676332	0.108058908456471	0.341244053361194	None
ENSMUSE00000212983.8	chr8	95098654	95100211	+	ENSMUSG00000031787.8	Katnb1	0.0110820096648718	0.249042754471437	0.804590855033857	0.943750484816828	0.0529107888583785	1.64932612676332	0.108058908456471	0.341244053361194	None
ENSMUSE00001392307.1	chr8	95082596	95082893	+	ENSMUSG00000031787.8	Katnb1	0.0050356031986462	0.0955212532996258	0.924373558760163	0.979693603681468	0.0529107888583785	1.64932612676332	0.108058908456471	0.341244053361194	None
ENSMUSE00001390666.1	chr8	95095889	95096406	+	ENSMUSG00000031787.8	Katnb1	0.0714220181168117	1.58833424731611	0.120015662118578	0.472390471318411	0.0529107888583785	1.64932612676332	0.108058908456471	0.341244053361194	None
ENSMUSE00001392446.1	chr8	95097955	95098180	+	ENSMUSG00000031787.8	Katnb1	0.0296547650896912	0.688052239085877	0.495355973981272	0.810163532284888	0.0529107888583785	1.64932612676332	0.108058908456471	0.341244053361194	None
ENSMUSE00001392474.1	chr8	95098654	95099247	+	ENSMUSG00000031787.8	Katnb1	0.0180440765835185	0.408377829099536	0.685155128119243	0.900474929202368	0.0529107888583785	1.64932612676332	0.108058908456471	0.341244053361194	None
ENSMUSE00001390835.1	chr8	95101604	95103149	+	ENSMUSG00000031787.8	Katnb1	0.117305109076662	0.597424788150072	0.553561392544243	0.840720921857894	0.0529107888583785	1.64932612676332	0.108058908456471	0.341244053361194	None
ENSMUSE00001389809.1	chr8	95087081	95087418	+	ENSMUSG00000031787.8	Katnb1	0.0602134793207022	1.1113312720475	0.273002987417875	0.65259857083886	0.0529107888583785	1.64932612676332	0.108058908456471	0.341244053361194	None
ENSMUSE00001390353.1	chr8	95095878	95096019	+	ENSMUSG00000031787.8	Katnb1	0.0887899868299907	1.92862675260982	0.06083184058493	0.358516416313992	0.0529107888583785	1.64932612676332	0.108058908456471	0.341244053361194	None
ENSMUSE00001389997.1	chr8	95097615	95097896	+	ENSMUSG00000031787.8	Katnb1	0.00108771398432331	0.0244227445271407	0.980635770818096	0.994897866839432	0.0529107888583785	1.64932612676332	0.108058908456471	0.341244053361194	None
ENSMUSE00001390217.1	chr8	95096237	95096406	+	ENSMUSG00000031787.8	Katnb1	0.023593185318308	0.43801158569284	0.663713468562676	0.891779682382416	0.0529107888583785	1.64932612676332	0.108058908456471	0.341244053361194	None
ENSMUSE00001392638.1	chr8	95097615	95097847	+	ENSMUSG00000031787.8	Katnb1	-2.14441642327549e-06	-4.81554017026173e-05	0.999961814806204	0.999992876792709	0.0529107888583785	1.64932612676332	0.108058908456471	0.341244053361194	None
ENSMUSE00001392779.1	chr8	95110130	95110424	-	ENSMUSG00000031788.14	Kifc3	0.100960878380629	1.65259048108554	0.106174512178009	0.44994979432502	0.069542214606134	2.2286181020334	0.0323819829861439	0.18127739018084	None
ENSMUSE00000212999.3	chr8	95109784	95110023	-	ENSMUSG00000031788.14	Kifc3	0.120329658361317	2.18519278639856	0.0347380558893741	0.282452240757058	0.069542214606134	2.2286181020334	0.0323819829861439	0.18127739018084	None
ENSMUSE00000212992.3	chr8	95109182	95109355	-	ENSMUSG00000031788.14	Kifc3	0.118105772358876	2.45817779620622	0.0183506111452698	0.214371820232373	0.069542214606134	2.2286181020334	0.0323819829861439	0.18127739018084	None
ENSMUSE00000212987.3	chr8	95108575	95108722	-	ENSMUSG00000031788.14	Kifc3	0.0468764036317554	0.854177770532953	0.39804864766313	0.749603492188349	0.069542214606134	2.2286181020334	0.0323819829861439	0.18127739018084	None
ENSMUSE00000212997.3	chr8	95108355	95108485	-	ENSMUSG00000031788.14	Kifc3	-0.000898666040723378	-0.0157875583859823	0.987481667833415	0.996564534289322	0.069542214606134	2.2286181020334	0.0323819829861439	0.18127739018084	None
ENSMUSE00000213002.3	chr8	95107424	95107535	-	ENSMUSG00000031788.14	Kifc3	0.00900144238472213	0.159076964271989	0.874401683355332	0.967461767084472	0.069542214606134	2.2286181020334	0.0323819829861439	0.18127739018084	None
ENSMUSE00000212993.3	chr8	95106463	95106644	-	ENSMUSG00000031788.14	Kifc3	0.0877411067663589	1.98951760798962	0.053450621336969	0.338879268339353	0.069542214606134	2.2286181020334	0.0323819829861439	0.18127739018084	None
ENSMUSE00000212991.3	chr8	95105720	95105824	-	ENSMUSG00000031788.14	Kifc3	0.110446492177843	2.07050860619077	0.044843636317522	0.314904963442935	0.069542214606134	2.2286181020334	0.0323819829861439	0.18127739018084	None
ENSMUSE00000212998.3	chr8	95103895	95104025	-	ENSMUSG00000031788.14	Kifc3	0.0399957439957572	0.734638212821491	0.46680735997919	0.793232171332146	0.069542214606134	2.2286181020334	0.0323819829861439	0.18127739018084	None
ENSMUSE00000212988.3	chr8	95103411	95103534	-	ENSMUSG00000031788.14	Kifc3	0.0122715321695825	0.249917612896587	0.803918887633078	0.943550013011063	0.069542214606134	2.2286181020334	0.0323819829861439	0.18127739018084	None
ENSMUSE00000212996.3	chr8	95102663	95102792	-	ENSMUSG00000031788.14	Kifc3	0.0473256637685321	0.786077236699782	0.436413656851916	0.77463480451553	0.069542214606134	2.2286181020334	0.0323819829861439	0.18127739018084	None
ENSMUSE00000212990.3	chr8	95102347	95102576	-	ENSMUSG00000031788.14	Kifc3	0.0448009713629814	0.858002915988961	0.395958040586335	0.748261428449922	0.069542214606134	2.2286181020334	0.0323819829861439	0.18127739018084	None
ENSMUSE00000212986.3	chr8	95102012	95102146	-	ENSMUSG00000031788.14	Kifc3	0.0525743690980305	0.937744585418084	0.353954178437171	0.718085039301137	0.069542214606134	2.2286181020334	0.0323819829861439	0.18127739018084	None
ENSMUSE00000212995.6	chr8	95101409	95101517	-	ENSMUSG00000031788.14	Kifc3	0.0436128963780182	0.806690210119921	0.424573639097769	0.767028923523453	0.069542214606134	2.2286181020334	0.0323819829861439	0.18127739018084	None
ENSMUSE00000680544.1	chr8	95100647	95100673	-	ENSMUSG00000031788.14	Kifc3	-0.129745579679306	-0.948206619789235	0.348667998826824	0.714183658933863	0.069542214606134	2.2286181020334	0.0323819829861439	0.18127739018084	None
ENSMUSE00001392050.1	chr8	95099828	95100452	-	ENSMUSG00000031788.14	Kifc3	0.0858272391375895	2.06269857610389	0.0456172470685928	0.317227334518181	0.069542214606134	2.2286181020334	0.0323819829861439	0.18127739018084	None
ENSMUSE00000680554.3	chr8	95142432	95142547	-	ENSMUSG00000031788.14	Kifc3	0.098818615084736	0.57278618595031	0.56996722176625	0.848792264958284	0.069542214606134	2.2286181020334	0.0323819829861439	0.18127739018084	None
ENSMUSE00000634996.2	chr8	95137915	95138119	-	ENSMUSG00000031788.14	Kifc3	0.0813711232954303	1.00503098090376	0.320870213623394	0.693178625771217	0.069542214606134	2.2286181020334	0.0323819829861439	0.18127739018084	None
ENSMUSE00001288831.1	chr8	95134717	95134859	-	ENSMUSG00000031788.14	Kifc3	0.0661164728165253	1.06111071344022	0.294948792559995	0.672201485814684	0.069542214606134	2.2286181020334	0.0323819829861439	0.18127739018084	None
ENSMUSE00001301527.1	chr8	95110694	95110759	-	ENSMUSG00000031788.14	Kifc3	0.028084617004462	0.449468929465349	0.655498202887299	0.888529627871277	0.069542214606134	2.2286181020334	0.0323819829861439	0.18127739018084	None
ENSMUSE00001219932.1	chr8	95110130	95110273	-	ENSMUSG00000031788.14	Kifc3	0.101087095743578	1.65468405319	0.105746593540162	0.449305865028988	0.069542214606134	2.2286181020334	0.0323819829861439	0.18127739018084	None
ENSMUSE00001390937.1	chr8	95142432	95142517	-	ENSMUSG00000031788.14	Kifc3	0.098818615084736	0.57278618595031	0.56996722176625	0.848792264958284	0.069542214606134	2.2286181020334	0.0323819829861439	0.18127739018084	None
ENSMUSE00000898766.1	chr8	95129196	95129334	-	ENSMUSG00000031788.14	Kifc3	0.107936504176096	0.689600727005835	0.494391727243915	0.80960650911724	0.069542214606134	2.2286181020334	0.0323819829861439	0.18127739018084	None
ENSMUSE00000912252.1	chr8	95126526	95126707	-	ENSMUSG00000031788.14	Kifc3	-0.195260070882145	-1.22351237575427	0.228232217427497	0.609063934457059	0.069542214606134	2.2286181020334	0.0323819829861439	0.18127739018084	None
ENSMUSE00000915399.1	chr8	95106493	95106644	-	ENSMUSG00000031788.14	Kifc3	0.0870182126790562	1.98473954117458	0.0540003976858176	0.340377116379885	0.069542214606134	2.2286181020334	0.0323819829861439	0.18127739018084	None
ENSMUSE00001392664.1	chr8	95099834	95100452	-	ENSMUSG00000031788.14	Kifc3	0.0858272391375895	2.06269857610389	0.0456172470685928	0.317227334518181	0.069542214606134	2.2286181020334	0.0323819829861439	0.18127739018084	None
ENSMUSE00001392011.1	chr8	95102012	95102265	-	ENSMUSG00000031788.14	Kifc3	0.0565667296167051	0.998267558701817	0.324097845989204	0.695806259190856	0.069542214606134	2.2286181020334	0.0323819829861439	0.18127739018084	None
ENSMUSE00001392518.1	chr8	95100214	95100452	-	ENSMUSG00000031788.14	Kifc3	0.0883041697672084	1.88090144682249	0.0672143608383076	0.373361358981893	0.069542214606134	2.2286181020334	0.0323819829861439	0.18127739018084	None
ENSMUSE00001391441.1	chr8	95100302	95100452	-	ENSMUSG00000031788.14	Kifc3	0.0778582349748158	1.54950370701385	0.129068065128996	0.486670383801148	0.069542214606134	2.2286181020334	0.0323819829861439	0.18127739018084	None
ENSMUSE00001392460.1	chr8	95103895	95104009	-	ENSMUSG00000031788.14	Kifc3	0.0438018169850737	0.813392862277825	0.420766005049043	0.764493753706682	0.069542214606134	2.2286181020334	0.0323819829861439	0.18127739018084	None
ENSMUSE00001392579.1	chr8	95102869	95103534	-	ENSMUSG00000031788.14	Kifc3	0.0153740809151579	0.310130035881357	0.758058005101795	0.927851769020469	0.069542214606134	2.2286181020334	0.0323819829861439	0.18127739018084	None
ENSMUSE00001393020.1	chr8	95110694	95110813	-	ENSMUSG00000031788.14	Kifc3	0.0288313796121796	0.46070953218045	0.647480153829391	0.8851853317497	0.069542214606134	2.2286181020334	0.0323819829861439	0.18127739018084	None
ENSMUSE00001391042.1	chr8	95108680	95108722	-	ENSMUSG00000031788.14	Kifc3	0.087910082059641	1.37381260301968	0.177083166897268	0.551773625872472	0.069542214606134	2.2286181020334	0.0323819829861439	0.18127739018084	None
ENSMUSE00001390179.1	chr8	95110249	95110273	-	ENSMUSG00000031788.14	Kifc3	0.0871135717671436	1.39156427044783	0.171677749124815	0.54499682814611	0.069542214606134	2.2286181020334	0.0323819829861439	0.18127739018084	None
ENSMUSE00001391112.1	chr8	95142432	95142503	-	ENSMUSG00000031788.14	Kifc3	0.098818615084736	0.57278618595031	0.56996722176625	0.848792264958284	0.069542214606134	2.2286181020334	0.0323819829861439	0.18127739018084	None
ENSMUSE00001391218.1	chr8	95126556	95126707	-	ENSMUSG00000031788.14	Kifc3	-0.147756776645361	-0.887145603475238	0.380257111136955	0.736867518085415	0.069542214606134	2.2286181020334	0.0323819829861439	0.18127739018084	None
ENSMUSE00001393713.1	chr8	95137575	95137922	-	ENSMUSG00000031788.14	Kifc3	0.0989541606653576	1.09181806265344	0.281388514787844	0.660524689427161	0.069542214606134	2.2286181020334	0.0323819829861439	0.18127739018084	None
ENSMUSE00001391358.1	chr8	95129209	95129334	-	ENSMUSG00000031788.14	Kifc3	0.105011146463551	0.647907516701964	0.520714059749963	0.823455802933388	0.069542214606134	2.2286181020334	0.0323819829861439	0.18127739018084	None
ENSMUSE00001393228.1	chr8	95129257	95129334	-	ENSMUSG00000031788.14	Kifc3	0.0726611712273737	0.392413708443227	0.696817497774725	0.905100789326068	0.069542214606134	2.2286181020334	0.0323819829861439	0.18127739018084	None
ENSMUSE00000710516.1	chr8	95239045	95241481	-	ENSMUSG00000031789.17	Cngb1	-0.564293925860551	-2.57057244265859	0.0139447621799018	0.190069690270234	-0.533912354093718	-2.67182621859533	0.0113880300104007	0.109406664862325	None
ENSMUSE00001219312.1	chr8	95320650	95320714	+	ENSMUSG00000090206.8	Tepp	0.120434523785997	0.49833922405741	0.620950150915027	0.873253039662205	0.00474124608201475	0.0296256528732016	0.976534458464932	0.990862626294534	None
ENSMUSE00001306903.1	chr8	95325487	95325604	+	ENSMUSG00000090206.8	Tepp	0.0530896655353476	0.255714659574402	0.799470072463137	0.942003602903492	0.00474124608201475	0.0296256528732016	0.976534458464932	0.990862626294534	None
ENSMUSE00000883392.1	chr8	95325961	95326323	+	ENSMUSG00000090206.8	Tepp	-0.106380731248305	-0.49368257734771	0.624206577939917	0.874863352009214	0.00474124608201475	0.0296256528732016	0.976534458464932	0.990862626294534	None
ENSMUSE00000908193.1	chr8	95325961	95326211	+	ENSMUSG00000090206.8	Tepp	-0.0913812706489588	-0.423240499830391	0.674366872389447	0.896055357039547	0.00474124608201475	0.0296256528732016	0.976534458464932	0.990862626294534	None
ENSMUSE00000400005.7	chr8	95331521	95331950	-	ENSMUSG00000046556.7	Zfp319	0.123067595791472	1.31504153546032	0.195919545491222	0.574088463478988	0.069591793708294	1.72076007248516	0.0941545588914986	0.317036442062299	None
ENSMUSE00000358132.8	chr8	95323011	95329812	-	ENSMUSG00000046556.7	Zfp319	0.0521877169477137	1.48476838775752	0.14537492393122	0.509471877797952	0.069591793708294	1.72076007248516	0.0941545588914986	0.317036442062299	None
ENSMUSE00000213038.9	chr8	95332284	95332465	+	ENSMUSG00000031792.15	Usb1	-0.065098703032354	-0.794067242666893	0.43180096000772	0.771845801603129	-0.0352756940354942	-0.951073219176451	0.348110811246553	0.622207189605247	None
ENSMUSE00001220088.1	chr8	95333368	95333534	+	ENSMUSG00000031792.15	Usb1	-0.0376325152651924	-0.634736539177086	0.529182531691836	0.827934940634948	-0.0352756940354942	-0.951073219176451	0.348110811246553	0.622207189605247	None
ENSMUSE00001254583.1	chr8	95338634	95338817	+	ENSMUSG00000031792.15	Usb1	-0.0428033913662277	-0.617322895337026	0.540489482616522	0.833975409334857	-0.0352756940354942	-0.951073219176451	0.348110811246553	0.622207189605247	None
ENSMUSE00001247796.1	chr8	95343122	95343175	+	ENSMUSG00000031792.15	Usb1	-0.00447895087970432	-0.0570929318133158	0.954752914526818	0.988317173631633	-0.0352756940354942	-0.951073219176451	0.348110811246553	0.622207189605247	None
ENSMUSE00000213042.3	chr8	95343957	95344062	+	ENSMUSG00000031792.15	Usb1	-0.016616260426894	-0.269523142154424	0.788900478191604	0.938330499468192	-0.0352756940354942	-0.951073219176451	0.348110811246553	0.622207189605247	None
ENSMUSE00000213041.3	chr8	95345289	95345372	+	ENSMUSG00000031792.15	Usb1	-0.0258718051178912	-0.383979498159817	0.703009363967364	0.907596061990496	-0.0352756940354942	-0.951073219176451	0.348110811246553	0.622207189605247	None
ENSMUSE00000382085.7	chr8	95346527	95347507	+	ENSMUSG00000031792.15	Usb1	-0.0505665817964123	-1.30546769572836	0.199127373847736	0.577656164274304	-0.0352756940354942	-0.951073219176451	0.348110811246553	0.622207189605247	None
ENSMUSE00001391974.1	chr8	95332303	95332446	+	ENSMUSG00000031792.15	Usb1	-0.0792819164160733	-0.964125070304801	0.340725192227426	0.708468875463486	-0.0352756940354942	-0.951073219176451	0.348110811246553	0.622207189605247	None
ENSMUSE00001391875.1	chr8	95333368	95333538	+	ENSMUSG00000031792.15	Usb1	-0.0376325152651924	-0.634736539177086	0.529182531691836	0.827934940634948	-0.0352756940354942	-0.951073219176451	0.348110811246553	0.622207189605247	None
ENSMUSE00001389561.1	chr8	95338639	95338658	+	ENSMUSG00000031792.15	Usb1	0.0202702114362278	0.228290254984866	0.820573412729387	0.949202039920387	-0.0352756940354942	-0.951073219176451	0.348110811246553	0.622207189605247	None
ENSMUSE00000775940.1	chr8	95332325	95332465	+	ENSMUSG00000031792.15	Usb1	-0.0728690613198365	-0.873543704525794	0.387535300195247	0.742319700271895	-0.0352756940354942	-0.951073219176451	0.348110811246553	0.622207189605247	None
ENSMUSE00000791967.1	chr8	95343957	95344281	+	ENSMUSG00000031792.15	Usb1	-0.00506806787764728	-0.0840262355885849	0.933451010724489	0.982427487892354	-0.0352756940354942	-0.951073219176451	0.348110811246553	0.622207189605247	None
ENSMUSE00000771325.1	chr8	95343122	95343165	+	ENSMUSG00000031792.15	Usb1	0.0201686844845721	0.255725288168488	0.799461921932509	0.942003602903492	-0.0352756940354942	-0.951073219176451	0.348110811246553	0.622207189605247	None
ENSMUSE00000816978.1	chr8	95345154	95345372	+	ENSMUSG00000031792.15	Usb1	-0.0134625936187733	-0.212719328779706	0.832616750252851	0.953329688534697	-0.0352756940354942	-0.951073219176451	0.348110811246553	0.622207189605247	None
ENSMUSE00000781612.1	chr8	95346527	95346834	+	ENSMUSG00000031792.15	Usb1	-0.0608097443477719	-1.2261553082068	0.227246956670826	0.607924518396913	-0.0352756940354942	-0.951073219176451	0.348110811246553	0.622207189605247	None
ENSMUSE00000411512.5	chr8	95352268	95353018	+	ENSMUSG00000031790.8	Mmp15	0.100318417852676	1.33540389310537	0.189227766886643	0.56620684249382	0.0724342722812586	2.56645760697869	0.0147266169575101	0.124534058894711	None
ENSMUSE00000213024.3	chr8	95365314	95365462	+	ENSMUSG00000031790.8	Mmp15	0.0316351714509541	0.542853668187582	0.59021630291029	0.858766831706693	0.0724342722812586	2.56645760697869	0.0147266169575101	0.124534058894711	None
ENSMUSE00000213023.3	chr8	95366294	95366422	+	ENSMUSG00000031790.8	Mmp15	0.0761598687657025	1.345325113734	0.186031292732727	0.562488783003106	0.0724342722812586	2.56645760697869	0.0147266169575101	0.124534058894711	None
ENSMUSE00000213020.3	chr8	95367928	95368235	+	ENSMUSG00000031790.8	Mmp15	0.0372760327235469	0.723523519572611	0.473531426642871	0.796955895540373	0.0724342722812586	2.56645760697869	0.0147266169575101	0.124534058894711	None
ENSMUSE00000580791.2	chr8	95368559	95368720	+	ENSMUSG00000031790.8	Mmp15	-0.0257926001253693	-0.467833882706591	0.64242008193981	0.883097576073746	0.0724342722812586	2.56645760697869	0.0147266169575101	0.124534058894711	None
ENSMUSE00000242700.4	chr8	95369481	95369734	+	ENSMUSG00000031790.8	Mmp15	-0.0389207149453095	-0.871547864632014	0.388610614316519	0.743072596646834	0.0724342722812586	2.56645760697869	0.0147266169575101	0.124534058894711	None
ENSMUSE00000213028.3	chr8	95370133	95370271	+	ENSMUSG00000031790.8	Mmp15	0.00778879102329388	0.159967519513209	0.873704655910823	0.96722772759027	0.0724342722812586	2.56645760697869	0.0147266169575101	0.124534058894711	None
ENSMUSE00000213021.3	chr8	95370696	95370846	+	ENSMUSG00000031790.8	Mmp15	0.000829476287207075	0.0157469159495572	0.987513891458998	0.996564534289322	0.0724342722812586	2.56645760697869	0.0147266169575101	0.124534058894711	None
ENSMUSE00000213027.3	chr8	95371006	95371121	+	ENSMUSG00000031790.8	Mmp15	0.0385902792991534	0.761298697390392	0.450904582037388	0.783882966029002	0.0724342722812586	2.56645760697869	0.0147266169575101	0.124534058894711	None
ENSMUSE00000365958.5	chr8	95372105	95375080	+	ENSMUSG00000031790.8	Mmp15	0.0922931614875437	3.15467676210376	0.00303228437239666	0.0986779373824304	0.0724342722812586	2.56645760697869	0.0147266169575101	0.124534058894711	None
ENSMUSE00001391550.1	chr8	95369871	95370271	+	ENSMUSG00000031790.8	Mmp15	0.0104743777092295	0.214324158418914	0.831373555361856	0.952938013193201	0.0724342722812586	2.56645760697869	0.0147266169575101	0.124534058894711	None
ENSMUSE00001389622.1	chr8	95370696	95370720	+	ENSMUSG00000031790.8	Mmp15	0.0317324044514801	0.521537604267996	0.604842931306895	0.865489043555998	0.0724342722812586	2.56645760697869	0.0147266169575101	0.124534058894711	None
ENSMUSE00001392809.1	chr8	95434488	95434757	-	ENSMUSG00000031796.7	Cfap20	-0.0499022205987125	-0.829960456965425	0.411443972722077	0.758705816535067	-0.038683570406728	-1.53981836919014	0.132627815711914	0.379113185749664	None
ENSMUSE00001389792.1	chr8	95422783	95424696	-	ENSMUSG00000031796.7	Cfap20	-0.0325761562914185	-0.907577553117901	0.369489220998043	0.729583634240746	-0.038683570406728	-1.53981836919014	0.132627815711914	0.379113185749664	None
ENSMUSE00001393414.1	chr8	95420249	95422246	-	ENSMUSG00000031796.7	Cfap20	-0.0867003602905367	-3.10195685646324	0.00350181507960947	0.105188288931973	-0.038683570406728	-1.53981836919014	0.132627815711914	0.379113185749664	None
ENSMUSE00000348065.4	chr8	95434488	95434869	-	ENSMUSG00000031796.7	Cfap20	-0.0510738141671351	-0.850174821666137	0.400243806505684	0.751264817108754	-0.038683570406728	-1.53981836919014	0.132627815711914	0.379113185749664	None
ENSMUSE00000634973.1	chr8	95424617	95424696	-	ENSMUSG00000031796.7	Cfap20	-0.076549629002304	-1.72698965964866	0.091817493610965	0.424067169739635	-0.038683570406728	-1.53981836919014	0.132627815711914	0.379113185749664	None
ENSMUSE00000634972.1	chr8	95422783	95422894	-	ENSMUSG00000031796.7	Cfap20	-0.139886652893448	-3.48443722835622	0.00120235502812402	0.0651471664204334	-0.038683570406728	-1.53981836919014	0.132627815711914	0.379113185749664	None
ENSMUSE00000627675.1	chr8	95422058	95422246	-	ENSMUSG00000031796.7	Cfap20	-0.12658077916153	-3.7221919797788	0.000602700131679056	0.0483413397735665	-0.038683570406728	-1.53981836919014	0.132627815711914	0.379113185749664	None
ENSMUSE00000627674.3	chr8	95421136	95421246	-	ENSMUSG00000031796.7	Cfap20	-0.107928269836359	-3.05008898614066	0.00403009905930688	0.111412948611697	-0.038683570406728	-1.53981836919014	0.132627815711914	0.379113185749664	None
ENSMUSE00000680508.2	chr8	95420249	95420669	-	ENSMUSG00000031796.7	Cfap20	-0.0761492430999436	-2.18809484991793	0.0345108518506883	0.281642177705502	-0.038683570406728	-1.53981836919014	0.132627815711914	0.379113185749664	None
ENSMUSE00001390215.1	chr8	95434488	95434844	-	ENSMUSG00000031796.7	Cfap20	-0.0510738141671351	-0.850174821666137	0.400243806505684	0.751264817108754	-0.038683570406728	-1.53981836919014	0.132627815711914	0.379113185749664	None
ENSMUSE00001389586.1	chr8	95420252	95422246	-	ENSMUSG00000031796.7	Cfap20	-0.0867610144612717	-3.10600895490051	0.00346342101426014	0.104792719898746	-0.038683570406728	-1.53981836919014	0.132627815711914	0.379113185749664	None
ENSMUSE00001390171.1	chr8	95421136	95421533	-	ENSMUSG00000031796.7	Cfap20	-0.0921719245087073	-2.6274953827641	0.0121041876130765	0.17862061087398	-0.038683570406728	-1.53981836919014	0.132627815711914	0.379113185749664	None
ENSMUSE00001391040.1	chr8	95420371	95420669	-	ENSMUSG00000031796.7	Cfap20	-0.0765552184028442	-2.19798629293192	0.033746308745637	0.279166531432506	-0.038683570406728	-1.53981836919014	0.132627815711914	0.379113185749664	None
ENSMUSE00001390366.1	chr8	95434488	95434830	-	ENSMUSG00000031796.7	Cfap20	-0.0510738141671351	-0.850174821666137	0.400243806505684	0.751264817108754	-0.038683570406728	-1.53981836919014	0.132627815711914	0.379113185749664	None
ENSMUSE00001393117.1	chr8	95420402	95420669	-	ENSMUSG00000031796.7	Cfap20	-0.0767729258181609	-2.20207444756389	0.0334347346306067	0.278059372116159	-0.038683570406728	-1.53981836919014	0.132627815711914	0.379113185749664	None
ENSMUSE00001393707.1	chr8	95434694	95434796	-	ENSMUSG00000031796.7	Cfap20	-0.109678055156017	-0.83076907126055	0.410992269565048	0.758421128713946	-0.038683570406728	-1.53981836919014	0.132627815711914	0.379113185749664	None
ENSMUSE00001392701.1	chr8	95434488	95434601	-	ENSMUSG00000031796.7	Cfap20	-0.0216895807632732	-0.384122307961315	0.702904350243868	0.907545176669494	-0.038683570406728	-1.53981836919014	0.132627815711914	0.379113185749664	None
ENSMUSE00001392565.1	chr8	95422214	95422246	-	ENSMUSG00000031796.7	Cfap20	-0.156899730121835	-3.75221400774697	0.000551668835217318	0.0465810967715436	-0.038683570406728	-1.53981836919014	0.132627815711914	0.379113185749664	None
ENSMUSE00001391554.1	chr8	95424617	95424838	-	ENSMUSG00000031796.7	Cfap20	-0.0711834082689634	-1.64612079253371	0.107505903110262	0.452117038484421	-0.038683570406728	-1.53981836919014	0.132627815711914	0.379113185749664	None
ENSMUSE00001391250.1	chr8	95422220	95422246	-	ENSMUSG00000031796.7	Cfap20	-0.149896732155086	-3.56267903100155	0.000959871803822392	0.0586874756055497	-0.038683570406728	-1.53981836919014	0.132627815711914	0.379113185749664	None
ENSMUSE00001391260.1	chr8	95423707	95423955	-	ENSMUSG00000031796.7	Cfap20	0.270815236385396	1.71451214888168	0.0941058974061605	0.428187272871483	-0.038683570406728	-1.53981836919014	0.132627815711914	0.379113185749664	None
ENSMUSE00001393280.1	chr8	95422850	95422894	-	ENSMUSG00000031796.7	Cfap20	-0.126636717354244	-3.22813755019463	0.00247647316926418	0.0904153669330853	-0.038683570406728	-1.53981836919014	0.132627815711914	0.379113185749664	None
ENSMUSE00000895652.2	chr8	95488344	95488827	-	ENSMUSG00000046707.9	Csnk2a2	-0.0730185816314121	-0.809760851721579	0.422826685503246	0.765781802783855	0.0526609932512561	1.73719388579131	0.0911766565978949	0.310884694244853	None
ENSMUSE00001023951.1	chr8	95487565	95487676	-	ENSMUSG00000046707.9	Csnk2a2	-0.0151987875326372	-0.251535505229349	0.802676601917176	0.94315019652474	0.0526609932512561	1.73719388579131	0.0911766565978949	0.310884694244853	None
ENSMUSE00000967554.1	chr8	95477212	95477313	-	ENSMUSG00000046707.9	Csnk2a2	0.0188772040945752	0.337611240941993	0.737406001014138	0.920428134635805	0.0526609932512561	1.73719388579131	0.0911766565978949	0.310884694244853	None
ENSMUSE00000964675.1	chr8	95473371	95473421	-	ENSMUSG00000046707.9	Csnk2a2	0.077201912055623	1.40927440052283	0.166413531821291	0.53792743651408	0.0526609932512561	1.73719388579131	0.0911766565978949	0.310884694244853	None
ENSMUSE00001046333.1	chr8	95465651	95465710	-	ENSMUSG00000046707.9	Csnk2a2	0.0594735300845888	1.18619265166301	0.242482985680779	0.623427835907332	0.0526609932512561	1.73719388579131	0.0911766565978949	0.310884694244853	None
ENSMUSE00001016877.1	chr8	95461546	95461629	-	ENSMUSG00000046707.9	Csnk2a2	0.0280638565655827	0.564144981880442	0.575777529499877	0.851446514238893	0.0526609932512561	1.73719388579131	0.0911766565978949	0.310884694244853	None
ENSMUSE00000476767.2	chr8	95460678	95460788	-	ENSMUSG00000046707.9	Csnk2a2	0.0109053792088861	0.251030747315589	0.803064120893624	0.943339898280404	0.0526609932512561	1.73719388579131	0.0911766565978949	0.310884694244853	None
ENSMUSE00000211639.3	chr8	95460072	95460173	-	ENSMUSG00000046707.9	Csnk2a2	0.00124358416168029	0.0310494096103135	0.975383186771467	0.993789708555485	0.0526609932512561	1.73719388579131	0.0911766565978949	0.310884694244853	None
ENSMUSE00000211632.3	chr8	95457388	95457488	-	ENSMUSG00000046707.9	Csnk2a2	0.0138788354142534	0.375939298452955	0.708931071769745	0.909631234685086	0.0526609932512561	1.73719388579131	0.0911766565978949	0.310884694244853	None
ENSMUSE00000211630.3	chr8	95455858	95456006	-	ENSMUSG00000046707.9	Csnk2a2	0.0110927916131592	0.308512846638399	0.759279086375675	0.928320972381599	0.0526609932512561	1.73719388579131	0.0911766565978949	0.310884694244853	None
ENSMUSE00000509541.2	chr8	95453350	95453443	-	ENSMUSG00000046707.9	Csnk2a2	0.0542233177284599	1.44455118268854	0.156303858875888	0.52452219916699	0.0526609932512561	1.73719388579131	0.0911766565978949	0.310884694244853	None
ENSMUSE00000916266.1	chr8	95446096	95448418	-	ENSMUSG00000046707.9	Csnk2a2	0.0469615637838158	1.09091964513234	0.28177891886148	0.660868128315437	0.0526609932512561	1.73719388579131	0.0911766565978949	0.310884694244853	None
ENSMUSE00001390184.1	chr8	95488344	95488780	-	ENSMUSG00000046707.9	Csnk2a2	-0.074591159890911	-0.826310320342347	0.413486791126969	0.760019713541723	0.0526609932512561	1.73719388579131	0.0911766565978949	0.310884694244853	None
ENSMUSE00001391999.1	chr8	95447974	95453443	-	ENSMUSG00000046707.9	Csnk2a2	0.0588208275795926	1.75138068271635	0.0874780209089794	0.415526539456333	0.0526609932512561	1.73719388579131	0.0911766565978949	0.310884694244853	None
ENSMUSE00001392384.1	chr8	95460678	95460714	-	ENSMUSG00000046707.9	Csnk2a2	0.0383073932470596	0.799744161507641	0.428541508282842	0.769669260471605	0.0526609932512561	1.73719388579131	0.0911766565978949	0.310884694244853	None
ENSMUSE00001393677.1	chr8	95450737	95453443	-	ENSMUSG00000046707.9	Csnk2a2	0.0732242613580195	2.0372204879817	0.0482225927455652	0.324430910600759	0.0526609932512561	1.73719388579131	0.0911766565978949	0.310884694244853	None
ENSMUSE00001393018.1	chr8	95487565	95487586	-	ENSMUSG00000046707.9	Csnk2a2	0.00285840688244414	0.0432250287964366	0.965735317695285	0.991350121085116	0.0526609932512561	1.73719388579131	0.0911766565978949	0.310884694244853	None
ENSMUSE00001391422.1	chr8	95453367	95453443	-	ENSMUSG00000046707.9	Csnk2a2	0.0540626949473592	1.36592831047692	0.179525741286578	0.554739573610902	0.0526609932512561	1.73719388579131	0.0911766565978949	0.310884694244853	None
ENSMUSE00001392671.1	chr8	95487565	95487579	-	ENSMUSG00000046707.9	Csnk2a2	-0.00931984846384275	-0.138690926605522	0.890384156996966	0.969950517345756	0.0526609932512561	1.73719388579131	0.0911766565978949	0.310884694244853	None
ENSMUSE00001392338.1	chr8	95453421	95453443	-	ENSMUSG00000046707.9	Csnk2a2	0.0286423708578252	0.597843178515972	0.553284888294501	0.840601058049899	0.0526609932512561	1.73719388579131	0.0911766565978949	0.310884694244853	None
ENSMUSE00001393163.1	chr8	95465651	95465985	-	ENSMUSG00000046707.9	Csnk2a2	0.0679740265313396	1.34956130950917	0.184679131730678	0.561075566871633	0.0526609932512561	1.73719388579131	0.0911766565978949	0.310884694244853	None
ENSMUSE00001391319.1	chr8	95457393	95457488	-	ENSMUSG00000046707.9	Csnk2a2	0.0135284228540825	0.366616846213638	0.71582007134178	0.912380295270191	0.0526609932512561	1.73719388579131	0.0911766565978949	0.310884694244853	None
ENSMUSE00001391352.1	chr8	95487565	95488037	-	ENSMUSG00000046707.9	Csnk2a2	-0.00728107941301709	-0.122836741750993	0.902846080867374	0.973289526430561	0.0526609932512561	1.73719388579131	0.0911766565978949	0.310884694244853	None
ENSMUSE00001392733.1	chr8	95460703	95460788	-	ENSMUSG00000046707.9	Csnk2a2	0.00899811288967442	0.20118550713958	0.841564116330606	0.956210761481242	0.0526609932512561	1.73719388579131	0.0911766565978949	0.310884694244853	None
ENSMUSE00001393070.1	chr8	95488403	95488461	-	ENSMUSG00000046707.9	Csnk2a2	-0.0432833406766226	-0.258167705186796	0.797589558806244	0.941288463090767	0.0526609932512561	1.73719388579131	0.0911766565978949	0.310884694244853	None
ENSMUSE00001389987.1	chr8	95460762	95460788	-	ENSMUSG00000046707.9	Csnk2a2	0.0276243994599226	0.528578119890803	0.599993234152921	0.863406418672065	0.0526609932512561	1.73719388579131	0.0911766565978949	0.310884694244853	None
ENSMUSE00001392420.1	chr8	95488202	95488785	-	ENSMUSG00000046707.9	Csnk2a2	-0.0847870192626152	-0.962515478730545	0.341522821937962	0.709052842856063	0.0526609932512561	1.73719388579131	0.0911766565978949	0.310884694244853	None
ENSMUSE00001390941.1	chr8	95461593	95461629	-	ENSMUSG00000046707.9	Csnk2a2	0.0142138739481818	0.270525915904303	0.78813445426639	0.938150779173422	0.0526609932512561	1.73719388579131	0.0911766565978949	0.310884694244853	None
ENSMUSE00001393119.1	chr8	95480453	95483623	-	ENSMUSG00000110635.1	Gm45853	0.191020288174658	0.824169262317711	0.414687939718294	0.760770496051276	0.222716984615159	0.950474418828494	0.348410561837382	0.622255891614609	None
ENSMUSE00000379813.4	chr8	95534085	95534272	+	ENSMUSG00000036598.4	Ccdc113	-0.279191267124715	-1.10877734715355	0.274090307713637	0.653656397802307	-0.351376598922161	-2.55186833512525	0.0152540806496092	0.126898134079866	None
ENSMUSE00000241797.3	chr8	95536465	95536591	+	ENSMUSG00000036598.4	Ccdc113	-0.183945217247894	-0.894176059104808	0.376529594146004	0.734462193486763	-0.351376598922161	-2.55186833512525	0.0152540806496092	0.126898134079866	None
ENSMUSE00000241794.3	chr8	95538092	95538253	+	ENSMUSG00000036598.4	Ccdc113	-0.449954532717359	-2.52644541666926	0.0155442178307042	0.199579639695367	-0.351376598922161	-2.55186833512525	0.0152540806496092	0.126898134079866	None
ENSMUSE00000342148.3	chr8	95540799	95540954	+	ENSMUSG00000036598.4	Ccdc113	-0.407666941886842	-2.16101067116779	0.0366833772686417	0.289171214684766	-0.351376598922161	-2.55186833512525	0.0152540806496092	0.126898134079866	None
ENSMUSE00000241782.3	chr8	95542622	95542702	+	ENSMUSG00000036598.4	Ccdc113	-0.472686549962843	-1.99010872994261	0.0533829435694736	0.33868949954152	-0.351376598922161	-2.55186833512525	0.0152540806496092	0.126898134079866	None
ENSMUSE00000241777.3	chr8	95545894	95546049	+	ENSMUSG00000036598.4	Ccdc113	-0.266232497971597	-1.17166529700578	0.248202500181906	0.62918591536618	-0.351376598922161	-2.55186833512525	0.0152540806496092	0.126898134079866	None
ENSMUSE00000241773.3	chr8	95551197	95551304	+	ENSMUSG00000036598.4	Ccdc113	-0.279759028916228	-1.35502883300596	0.182945110874836	0.558983025899759	-0.351376598922161	-2.55186833512525	0.0152540806496092	0.126898134079866	None
ENSMUSE00000241765.3	chr8	95557191	95557346	+	ENSMUSG00000036598.4	Ccdc113	-0.541465222078506	-2.87920498221695	0.00635005359217486	0.134727216833383	-0.351376598922161	-2.55186833512525	0.0152540806496092	0.126898134079866	None
ENSMUSE00000411083.4	chr8	95558737	95558890	+	ENSMUSG00000036598.4	Ccdc113	-0.684383481992683	-2.89707911503372	0.00605882455289207	0.1317510042609	-0.351376598922161	-2.55186833512525	0.0152540806496092	0.126898134079866	None
ENSMUSE00000712534.1	chr8	95577471	95578908	+	ENSMUSG00000081436.1	Gm5912	0.217660101572188	1.47858801522568	0.147013848750428	0.511823905955182	0.224694348285011	1.52362759193026	0.136617175612087	0.384908175960839	None
ENSMUSE00001390791.1	chr8	95600406	95600635	+	ENSMUSG00000110447.1	Gm31518	0.013688967324668	0.0367674806036	0.970851675426299	0.992577080817717	-0.0114326486228785	-0.0357367503904896	0.971695989665579	0.99003548753215	None
ENSMUSE00001392635.1	chr8	95601825	95601971	+	ENSMUSG00000110447.1	Gm31518	0.0732662678544168	0.187538617376186	0.852178088459544	0.959886837656281	-0.0114326486228785	-0.0357367503904896	0.971695989665579	0.99003548753215	None
ENSMUSE00001391932.1	chr8	95611253	95611349	+	ENSMUSG00000110447.1	Gm31518	0.0205718471505864	0.0541939236372906	0.957048060496205	0.988966330043111	-0.0114326486228785	-0.0357367503904896	0.971695989665579	0.99003548753215	None
ENSMUSE00001389929.1	chr8	95612191	95613932	+	ENSMUSG00000110447.1	Gm31518	0.0101338907659672	0.0283100792814713	0.97755437880191	0.99413537156324	-0.0114326486228785	-0.0357367503904896	0.971695989665579	0.99003548753215	None
ENSMUSE00001392987.1	chr8	95612191	95614036	+	ENSMUSG00000110447.1	Gm31518	0.0101338907659672	0.0283100792814713	0.97755437880191	0.99413537156324	-0.0114326486228785	-0.0357367503904896	0.971695989665579	0.99003548753215	None
ENSMUSE00001392269.1	chr8	95629173	95629709	-	ENSMUSG00000110483.1	Gm45702	0.00372783966022094	0.0173282308313097	0.986260151575454	0.99635734933505	0.0104335239514117	0.046823071931048	0.962921283956825	0.986287725719139	None
ENSMUSE00001391291.1	chr8	95633453	95633783	+	ENSMUSG00000031669.10	Gins3	0.421534394369996	2.43775451788213	0.0192754801049963	0.218983499014719	-0.131339467931473	-1.75338339891013	0.0883206777321768	0.306004721079358	None
ENSMUSE00000211640.3	chr8	95637810	95638043	+	ENSMUSG00000031669.10	Gins3	-0.329807548689239	-2.26073058525427	0.0292373489215455	0.262754838568065	-0.131339467931473	-1.75338339891013	0.0883206777321768	0.306004721079358	None
ENSMUSE00000211641.9	chr8	95643107	95645060	+	ENSMUSG00000031669.10	Gins3	-0.168001360496128	-2.35362780972745	0.0235467491634347	0.238685639787846	-0.131339467931473	-1.75338339891013	0.0883206777321768	0.306004721079358	None
ENSMUSE00000211642.8	chr8	95633554	95633783	+	ENSMUSG00000031669.10	Gins3	0.426409738075794	2.46801285728384	0.0179197638336454	0.212298025047831	-0.131339467931473	-1.75338339891013	0.0883206777321768	0.306004721079358	None
ENSMUSE00001390110.1	chr8	95637810	95638233	+	ENSMUSG00000031669.10	Gins3	-0.360765570589309	-2.50212417353075	0.0164957369762544	0.204978365813575	-0.131339467931473	-1.75338339891013	0.0883206777321768	0.306004721079358	None
ENSMUSE00001391224.1	chr8	95674696	95675394	-	ENSMUSG00000110701.1	Gm6013	-0.0442028800385192	-0.452105517840178	0.653613746969622	0.887694498598771	-0.0262531541232753	-0.262242947159903	0.794676642958032	0.917294918310433	None
ENSMUSE00000869322.1	chr8	95677653	95677871	+	ENSMUSG00000036564.17	Ndrg4	-0.00148769507051384	-0.014820723913256	0.988248234585992	0.996738333804818	0.00709253317288489	0.178555200445754	0.859319959862815	0.946564654403566	None
ENSMUSE00001294994.1	chr8	95697194	95697288	+	ENSMUSG00000036564.17	Ndrg4	-0.00704463585347964	-0.12863245984865	0.898287398502104	0.972059482151728	0.00709253317288489	0.178555200445754	0.859319959862815	0.946564654403566	None
ENSMUSE00000580782.1	chr8	95700113	95700157	+	ENSMUSG00000036564.17	Ndrg4	0.0081532676367576	0.161116435096934	0.872805563064615	0.966877162301397	0.00709253317288489	0.178555200445754	0.859319959862815	0.946564654403566	None
ENSMUSE00000241572.3	chr8	95706188	95706293	+	ENSMUSG00000036564.17	Ndrg4	-0.0153139973448905	-0.317794349667076	0.752279520530346	0.925778837381509	0.00709253317288489	0.178555200445754	0.859319959862815	0.946564654403566	None
ENSMUSE00001299178.1	chr8	95706531	95706651	+	ENSMUSG00000036564.17	Ndrg4	0.00341095338934755	0.0855417634723131	0.932253679200029	0.982108875993045	0.00709253317288489	0.178555200445754	0.859319959862815	0.946564654403566	None
ENSMUSE00001242401.1	chr8	95706737	95706799	+	ENSMUSG00000036564.17	Ndrg4	-0.0194730938400138	-0.483935514189534	0.631047421994668	0.878023130477457	0.00709253317288489	0.178555200445754	0.859319959862815	0.946564654403566	None
ENSMUSE00001208189.1	chr8	95706929	95706989	+	ENSMUSG00000036564.17	Ndrg4	-0.0138731511381801	-0.345919020987578	0.731200463812505	0.918045441256725	0.00709253317288489	0.178555200445754	0.859319959862815	0.946564654403566	None
ENSMUSE00001310519.1	chr8	95708608	95708694	+	ENSMUSG00000036564.17	Ndrg4	0.00128403432375173	0.0334734276383735	0.973462068414061	0.993295276538334	0.00709253317288489	0.178555200445754	0.859319959862815	0.946564654403566	None
ENSMUSE00001296757.1	chr8	95708777	95708833	+	ENSMUSG00000036564.17	Ndrg4	0.0157081985191736	0.391481397050661	0.697500922181595	0.905340429871375	0.00709253317288489	0.178555200445754	0.859319959862815	0.946564654403566	None
ENSMUSE00000853982.1	chr8	95709083	95709144	+	ENSMUSG00000036564.17	Ndrg4	-0.00170859035970865	-0.0436410012875284	0.965405787797097	0.991257566985607	0.00709253317288489	0.178555200445754	0.859319959862815	0.946564654403566	None
ENSMUSE00000580784.3	chr8	95678085	95678383	+	ENSMUSG00000036564.17	Ndrg4	-0.0059885571036377	-0.0598303363072904	0.95258606720681	0.987917039068826	0.00709253317288489	0.178555200445754	0.859319959862815	0.946564654403566	None
ENSMUSE00001218538.1	chr8	95709083	95709186	+	ENSMUSG00000036564.17	Ndrg4	-0.0101628302458576	-0.272640760630923	0.786519611383928	0.937484231757932	0.00709253317288489	0.178555200445754	0.859319959862815	0.946564654403566	None
ENSMUSE00001230732.1	chr8	95709766	95709822	+	ENSMUSG00000036564.17	Ndrg4	-0.00412963187030095	-0.118555866784957	0.906215391757057	0.974538779727018	0.00709253317288489	0.178555200445754	0.859319959862815	0.946564654403566	None
ENSMUSE00001285674.1	chr8	95709903	95709954	+	ENSMUSG00000036564.17	Ndrg4	0.0124624645702249	0.324012472861611	0.747601930464386	0.923986499094973	0.00709253317288489	0.178555200445754	0.859319959862815	0.946564654403566	None
ENSMUSE00001310963.1	chr8	95710664	95710711	+	ENSMUSG00000036564.17	Ndrg4	0.0250925459129861	0.606084380943224	0.547852830882632	0.83775376834452	0.00709253317288489	0.178555200445754	0.859319959862815	0.946564654403566	None
ENSMUSE00001238555.1	chr8	95710934	95710969	+	ENSMUSG00000036564.17	Ndrg4	0.00685006899445193	0.162285928487112	0.87189054193737	0.966562478205328	0.00709253317288489	0.178555200445754	0.859319959862815	0.946564654403566	None
ENSMUSE00001260669.1	chr8	95711093	95711144	+	ENSMUSG00000036564.17	Ndrg4	-0.0145477586851632	-0.319496577110035	0.750998070882649	0.925279767778057	0.00709253317288489	0.178555200445754	0.859319959862815	0.946564654403566	None
ENSMUSE00001266568.1	chr8	95712325	95712363	+	ENSMUSG00000036564.17	Ndrg4	-0.24562510120836	-2.33751528106467	0.0244560647726998	0.242556389464298	0.00709253317288489	0.178555200445754	0.859319959862815	0.946564654403566	None
ENSMUSE00000364135.6	chr8	95713178	95714956	+	ENSMUSG00000036564.17	Ndrg4	0.00259551602817915	0.0657230663754729	0.947922814242651	0.986635006198371	0.00709253317288489	0.178555200445754	0.859319959862815	0.946564654403566	None
ENSMUSE00000906652.1	chr8	95678245	95678383	+	ENSMUSG00000036564.17	Ndrg4	-0.00166000596441713	-0.0163744037593047	0.987016385971544	0.996522013449249	0.00709253317288489	0.178555200445754	0.859319959862815	0.946564654403566	None
ENSMUSE00000890876.1	chr8	95706162	95706293	+	ENSMUSG00000036564.17	Ndrg4	-0.0159114396115856	-0.330487959325447	0.742740969336242	0.922436091262636	0.00709253317288489	0.178555200445754	0.859319959862815	0.946564654403566	None
ENSMUSE00000913978.1	chr8	95713178	95714952	+	ENSMUSG00000036564.17	Ndrg4	0.00259551602817915	0.0657230663754729	0.947922814242651	0.986635006198371	0.00709253317288489	0.178555200445754	0.859319959862815	0.946564654403566	None
ENSMUSE00000855973.1	chr8	95703037	95703177	+	ENSMUSG00000036564.17	Ndrg4	-0.0834455698690059	-1.21192534454726	0.232589020534453	0.613162851412935	0.00709253317288489	0.178555200445754	0.859319959862815	0.946564654403566	None
ENSMUSE00000870451.1	chr8	95713178	95715119	+	ENSMUSG00000036564.17	Ndrg4	0.00259891570580764	0.065806801491934	0.947856562816708	0.986622411934516	0.00709253317288489	0.178555200445754	0.859319959862815	0.946564654403566	None
ENSMUSE00000634957.4	chr8	95703063	95703177	+	ENSMUSG00000036564.17	Ndrg4	-0.0838443301523588	-1.21817789127731	0.230230472881019	0.610883705884287	0.00709253317288489	0.178555200445754	0.859319959862815	0.946564654403566	None
ENSMUSE00001392768.1	chr8	95703070	95703177	+	ENSMUSG00000036564.17	Ndrg4	-0.0838536675310256	-1.21855899023906	0.23008728950902	0.610765712361689	0.00709253317288489	0.178555200445754	0.859319959862815	0.946564654403566	None
ENSMUSE00001392070.1	chr8	95709903	95709960	+	ENSMUSG00000036564.17	Ndrg4	0.0125164229789863	0.324821107656357	0.746994337610466	0.923731409058252	0.00709253317288489	0.178555200445754	0.859319959862815	0.946564654403566	None
ENSMUSE00000854349.1	chr8	95706574	95706651	+	ENSMUSG00000036564.17	Ndrg4	0.0101285756424656	0.251978554607526	0.802336500059525	0.943040168695576	0.00709253317288489	0.178555200445754	0.859319959862815	0.946564654403566	None
ENSMUSE00000855776.1	chr8	95710646	95710711	+	ENSMUSG00000036564.17	Ndrg4	0.024940565312536	0.602792570155339	0.550019291818669	0.838772930205406	0.00709253317288489	0.178555200445754	0.859319959862815	0.946564654403566	None
ENSMUSE00000860690.1	chr8	95709110	95709186	+	ENSMUSG00000036564.17	Ndrg4	-0.00626475253513765	-0.170889076738241	0.865164915728982	0.96421588219689	0.00709253317288489	0.178555200445754	0.859319959862815	0.946564654403566	None
ENSMUSE00000848579.1	chr8	95711093	95711642	+	ENSMUSG00000036564.17	Ndrg4	-0.0121936981426196	-0.269023794965931	0.789282011071906	0.938431804451929	0.00709253317288489	0.178555200445754	0.859319959862815	0.946564654403566	None
ENSMUSE00000858869.1	chr8	95709907	95709954	+	ENSMUSG00000036564.17	Ndrg4	0.0160613202348946	0.413920051216124	0.681124292146961	0.898798601263931	0.00709253317288489	0.178555200445754	0.859319959862815	0.946564654403566	None
ENSMUSE00000854738.1	chr8	95713178	95713918	+	ENSMUSG00000036564.17	Ndrg4	0.00605505912915952	0.155375129734106	0.877300144827632	0.967727971521194	0.00709253317288489	0.178555200445754	0.859319959862815	0.946564654403566	None
ENSMUSE00000870374.1	chr8	95710466	95710711	+	ENSMUSG00000036564.17	Ndrg4	0.0238195970251717	0.578760428768505	0.565967199025321	0.846842559365735	0.00709253317288489	0.178555200445754	0.859319959862815	0.946564654403566	None
ENSMUSE00000854623.1	chr8	95711093	95711551	+	ENSMUSG00000036564.17	Ndrg4	-0.0123658063017207	-0.269938281418788	0.788583325479128	0.93822773068416	0.00709253317288489	0.178555200445754	0.859319959862815	0.946564654403566	None
ENSMUSE00000866706.1	chr8	95711897	95712363	+	ENSMUSG00000036564.17	Ndrg4	-0.190086931337295	-2.41723343568075	0.0202471412112808	0.223550332760287	0.00709253317288489	0.178555200445754	0.859319959862815	0.946564654403566	None
ENSMUSE00000870850.1	chr8	95713178	95713215	+	ENSMUSG00000036564.17	Ndrg4	-0.0110979070755938	-0.211104004637872	0.833868513568438	0.95376214629956	0.00709253317288489	0.178555200445754	0.859319959862815	0.946564654403566	None
ENSMUSE00000241414.5	chr8	95715881	95716270	+	ENSMUSG00000031671.11	Setd6	-0.183301348876522	-1.23102916762543	0.225438283347235	0.606108962740088	0.0260900628040968	0.743055167112874	0.462423483167707	0.712650465933401	None
ENSMUSE00001256784.1	chr8	95716353	95716494	+	ENSMUSG00000031671.11	Setd6	-0.00595566498801309	-0.0553023455454067	0.956170477709052	0.98878543611061	0.0260900628040968	0.743055167112874	0.462423483167707	0.712650465933401	None
ENSMUSE00001236946.1	chr8	95716607	95716801	+	ENSMUSG00000031671.11	Setd6	0.0290034418808747	0.465347624305634	0.644184008482986	0.883858400160387	0.0260900628040968	0.743055167112874	0.462423483167707	0.712650465933401	None
ENSMUSE00000241394.3	chr8	95716921	95717041	+	ENSMUSG00000031671.11	Setd6	0.16289573905847	2.21289526785975	0.0326223263139786	0.275348227791629	0.0260900628040968	0.743055167112874	0.462423483167707	0.712650465933401	None
ENSMUSE00001288654.1	chr8	95717921	95718101	+	ENSMUSG00000031671.11	Setd6	0.0153083471505935	0.281809013932141	0.779530059270162	0.935091087381235	0.0260900628040968	0.743055167112874	0.462423483167707	0.712650465933401	None
ENSMUSE00001262849.1	chr8	95718193	95718335	+	ENSMUSG00000031671.11	Setd6	-0.0655793835390784	-1.06173350361292	0.294669330023205	0.671978396691495	0.0260900628040968	0.743055167112874	0.462423483167707	0.712650465933401	None
ENSMUSE00000211647.4	chr8	95718476	95719010	+	ENSMUSG00000031671.11	Setd6	0.0105495833845096	0.215141376775251	0.830740658198825	0.952690282595882	0.0260900628040968	0.743055167112874	0.462423483167707	0.712650465933401	None
ENSMUSE00001390316.1	chr8	95717921	95718075	+	ENSMUSG00000031671.11	Setd6	0.0500513547043172	0.881523674570033	0.383254702838841	0.739221710594094	0.0260900628040968	0.743055167112874	0.462423483167707	0.712650465933401	None
ENSMUSE00000767230.1	chr8	95716162	95716270	+	ENSMUSG00000031671.11	Setd6	-0.191465010338217	-1.04754009079084	0.301084056148496	0.67707998057413	0.0260900628040968	0.743055167112874	0.462423483167707	0.712650465933401	None
ENSMUSE00000828651.1	chr8	95716921	95717237	+	ENSMUSG00000031671.11	Setd6	0.117203140362005	1.6255867334617	0.111822685768434	0.458992998988989	0.0260900628040968	0.743055167112874	0.462423483167707	0.712650465933401	None
ENSMUSE00000791626.1	chr8	95716611	95716801	+	ENSMUSG00000031671.11	Setd6	0.0251209790181936	0.392379815330589	0.696842338418964	0.905101245267185	0.0260900628040968	0.743055167112874	0.462423483167707	0.712650465933401	None
ENSMUSE00000764932.1	chr8	95718476	95718519	+	ENSMUSG00000031671.11	Setd6	-0.0771525636831508	-1.15650830120528	0.254273633231318	0.634772898014058	0.0260900628040968	0.743055167112874	0.462423483167707	0.712650465933401	None
ENSMUSE00000766567.1	chr8	95716620	95716801	+	ENSMUSG00000031671.11	Setd6	0.0307570000117473	0.476355757724999	0.636389975320313	0.880259350554363	0.0260900628040968	0.743055167112874	0.462423483167707	0.712650465933401	None
ENSMUSE00000817630.1	chr8	95716921	95716978	+	ENSMUSG00000031671.11	Setd6	0.107688345420719	1.34185685960465	0.18714397454472	0.563692619366316	0.0260900628040968	0.743055167112874	0.462423483167707	0.712650465933401	None
ENSMUSE00000730461.1	chr8	95717921	95718066	+	ENSMUSG00000031671.11	Setd6	0.0483544108442807	0.854972345757645	0.397613811061281	0.749298485503668	0.0260900628040968	0.743055167112874	0.462423483167707	0.712650465933401	None
ENSMUSE00000804335.1	chr8	95717009	95717062	+	ENSMUSG00000031671.11	Setd6	0.11761239374133	1.33925599381715	0.187981721840615	0.564626883245019	0.0260900628040968	0.743055167112874	0.462423483167707	0.712650465933401	None
ENSMUSE00000753559.1	chr8	95718476	95718871	+	ENSMUSG00000031671.11	Setd6	0.0120764891150112	0.247362275679774	0.805882028846358	0.944230213855936	0.0260900628040968	0.743055167112874	0.462423483167707	0.712650465933401	None
ENSMUSE00000908495.2	chr8	95807333	95807462	-	ENSMUSG00000036550.16	Cnot1	-0.000990632352137094	-0.0102525049900576	0.991870343765133	0.997915650312634	0.0552717378640593	1.30783318563734	0.199483587444153	0.470440177713011	None
ENSMUSE00000912856.1	chr8	95788630	95788904	-	ENSMUSG00000036550.16	Cnot1	0.0765459849084288	1.19354606393503	0.239624821901683	0.620371377541502	0.0552717378640593	1.30783318563734	0.199483587444153	0.470440177713011	None
ENSMUSE00000634915.1	chr8	95775279	95775386	-	ENSMUSG00000036550.16	Cnot1	0.0977108667213388	1.22615210337511	0.227248149494457	0.607924518396913	0.0552717378640593	1.30783318563734	0.199483587444153	0.470440177713011	None
ENSMUSE00000634914.1	chr8	95774630	95774728	-	ENSMUSG00000036550.16	Cnot1	0.0202806928712477	0.271408825085271	0.787460171414673	0.93794531316343	0.0552717378640593	1.30783318563734	0.199483587444153	0.470440177713011	None
ENSMUSE00000634913.1	chr8	95773571	95773639	-	ENSMUSG00000036550.16	Cnot1	-0.0116155338804332	-0.157233366012144	0.875844967490798	0.967727971521194	0.0552717378640593	1.30783318563734	0.199483587444153	0.470440177713011	None
ENSMUSE00000634912.1	chr8	95773432	95773486	-	ENSMUSG00000036550.16	Cnot1	0.0386685664404128	0.549229281774785	0.585874539566766	0.856461378939895	0.0552717378640593	1.30783318563734	0.199483587444153	0.470440177713011	None
ENSMUSE00000634911.1	chr8	95771971	95772174	-	ENSMUSG00000036550.16	Cnot1	0.0617059370925006	1.00152600077037	0.322540126727335	0.69460553236845	0.0552717378640593	1.30783318563734	0.199483587444153	0.470440177713011	None
ENSMUSE00000634910.1	chr8	95770542	95770710	-	ENSMUSG00000036550.16	Cnot1	0.0916211399064809	1.4979708842489	0.141922496028747	0.504875672458984	0.0552717378640593	1.30783318563734	0.199483587444153	0.470440177713011	None
ENSMUSE00000634909.1	chr8	95769744	95769870	-	ENSMUSG00000036550.16	Cnot1	0.0695997509726513	1.07353502821622	0.289408458860682	0.667592172511967	0.0552717378640593	1.30783318563734	0.199483587444153	0.470440177713011	None
ENSMUSE00000634908.1	chr8	95769501	95769611	-	ENSMUSG00000036550.16	Cnot1	0.0204592780399578	0.299705456142394	0.765940088636475	0.930572743084428	0.0552717378640593	1.30783318563734	0.199483587444153	0.470440177713011	None
ENSMUSE00000634907.1	chr8	95764980	95765150	-	ENSMUSG00000036550.16	Cnot1	-0.0252117078692403	-0.403379620967024	0.688798301662527	0.902147655714797	0.0552717378640593	1.30783318563734	0.199483587444153	0.470440177713011	None
ENSMUSE00000634906.1	chr8	95764457	95764584	-	ENSMUSG00000036550.16	Cnot1	0.0297337924434816	0.419306500767452	0.67721577927814	0.896984766250095	0.0552717378640593	1.30783318563734	0.199483587444153	0.470440177713011	None
ENSMUSE00000634905.1	chr8	95762990	95763230	-	ENSMUSG00000036550.16	Cnot1	0.0707808582615107	1.09171274848003	0.281434258965446	0.660577060846527	0.0552717378640593	1.30783318563734	0.199483587444153	0.470440177713011	None
ENSMUSE00000634904.1	chr8	95761323	95761442	-	ENSMUSG00000036550.16	Cnot1	0.0389520974021256	0.6997131019357	0.488120411264337	0.805663796915428	0.0552717378640593	1.30783318563734	0.199483587444153	0.470440177713011	None
ENSMUSE00000634901.1	chr8	95760503	95760625	-	ENSMUSG00000036550.16	Cnot1	0.0242813060424513	0.408893569856024	0.68477963698335	0.900338261348768	0.0552717378640593	1.30783318563734	0.199483587444153	0.470440177713011	None
ENSMUSE00000634900.1	chr8	95760099	95760250	-	ENSMUSG00000036550.16	Cnot1	0.106446373202629	1.71293010179083	0.0943994092870094	0.428774620318296	0.0552717378640593	1.30783318563734	0.199483587444153	0.470440177713011	None
ENSMUSE00000634898.1	chr8	95757342	95757492	-	ENSMUSG00000036550.16	Cnot1	0.160776029079193	2.62231417613768	0.0122619871212337	0.179681826901222	0.0552717378640593	1.30783318563734	0.199483587444153	0.470440177713011	None
ENSMUSE00000634897.1	chr8	95756092	95756293	-	ENSMUSG00000036550.16	Cnot1	0.0724990366796796	1.2840979416543	0.206430961173753	0.58552835470409	0.0552717378640593	1.30783318563734	0.199483587444153	0.470440177713011	None
ENSMUSE00000634896.1	chr8	95754965	95755111	-	ENSMUSG00000036550.16	Cnot1	0.0770282655363051	1.21473781102401	0.231525926967642	0.612086777584809	0.0552717378640593	1.30783318563734	0.199483587444153	0.470440177713011	None
ENSMUSE00000634895.1	chr8	95753026	95753150	-	ENSMUSG00000036550.16	Cnot1	0.0369415315796636	0.600004966155645	0.55185733403488	0.839883169021877	0.0552717378640593	1.30783318563734	0.199483587444153	0.470440177713011	None
ENSMUSE00000634894.1	chr8	95752502	95752788	-	ENSMUSG00000036550.16	Cnot1	0.0503874504694155	0.983554400937308	0.331194777144527	0.701376624747159	0.0552717378640593	1.30783318563734	0.199483587444153	0.470440177713011	None
ENSMUSE00000634930.1	chr8	95751741	95751819	-	ENSMUSG00000036550.16	Cnot1	0.0419768292297488	0.654165873561345	0.516715684279865	0.821187092141053	0.0552717378640593	1.30783318563734	0.199483587444153	0.470440177713011	None
ENSMUSE00000634929.1	chr8	95748844	95749074	-	ENSMUSG00000036550.16	Cnot1	0.0325878964968689	0.559672458216943	0.578796191838787	0.853053038541683	0.0552717378640593	1.30783318563734	0.199483587444153	0.470440177713011	None
ENSMUSE00000634928.1	chr8	95748259	95748399	-	ENSMUSG00000036550.16	Cnot1	0.0311228327196498	0.458366814338354	0.649147785010405	0.885904975882871	0.0552717378640593	1.30783318563734	0.199483587444153	0.470440177713011	None
ENSMUSE00000634927.1	chr8	95746973	95747152	-	ENSMUSG00000036550.16	Cnot1	0.123208362869982	1.86689818553605	0.0691923527642871	0.377330261300603	0.0552717378640593	1.30783318563734	0.199483587444153	0.470440177713011	None
ENSMUSE00000634926.1	chr8	95745575	95745691	-	ENSMUSG00000036550.16	Cnot1	0.0767051118550289	1.14584102960193	0.258610216756345	0.638988640117808	0.0552717378640593	1.30783318563734	0.199483587444153	0.470440177713011	None
ENSMUSE00000634925.1	chr8	95744943	95745053	-	ENSMUSG00000036550.16	Cnot1	0.0398878595152649	0.614362368967338	0.542424195416292	0.834896016664936	0.0552717378640593	1.30783318563734	0.199483587444153	0.470440177713011	None
ENSMUSE00000424464.5	chr8	95744563	95744640	-	ENSMUSG00000036550.16	Cnot1	0.108973023914703	1.5383114980923	0.13177709676103	0.490192257602911	0.0552717378640593	1.30783318563734	0.199483587444153	0.470440177713011	None
ENSMUSE00000424247.3	chr8	95744213	95744390	-	ENSMUSG00000036550.16	Cnot1	0.0941647245130489	1.53568097527492	0.132420395350557	0.491109887579709	0.0552717378640593	1.30783318563734	0.199483587444153	0.470440177713011	None
ENSMUSE00000580769.1	chr8	95743104	95743234	-	ENSMUSG00000036550.16	Cnot1	0.0503272297076814	0.823981281957418	0.414793500140217	0.760818396627773	0.0552717378640593	1.30783318563734	0.199483587444153	0.470440177713011	None
ENSMUSE00000580768.1	chr8	95741781	95742077	-	ENSMUSG00000036550.16	Cnot1	0.000395368965039971	0.00726507807170548	0.99423915275248	0.998499308630331	0.0552717378640593	1.30783318563734	0.199483587444153	0.470440177713011	None
ENSMUSE00000580767.1	chr8	95740929	95741069	-	ENSMUSG00000036550.16	Cnot1	0.0109764457921738	0.174186412906332	0.862589834294946	0.963306363434808	0.0552717378640593	1.30783318563734	0.199483587444153	0.470440177713011	None
ENSMUSE00000580766.1	chr8	95740730	95740834	-	ENSMUSG00000036550.16	Cnot1	0.014241871018537	0.21408692618203	0.831557301837217	0.952992975998105	0.0552717378640593	1.30783318563734	0.199483587444153	0.470440177713011	None
ENSMUSE00000580765.1	chr8	95739808	95739927	-	ENSMUSG00000036550.16	Cnot1	0.0162524353290288	0.277519938619989	0.782797635958231	0.936286863449103	0.0552717378640593	1.30783318563734	0.199483587444153	0.470440177713011	None
ENSMUSE00000241090.3	chr8	95736254	95736445	-	ENSMUSG00000036550.16	Cnot1	0.0132875141583535	0.260488772514868	0.795811341494191	0.940643991897208	0.0552717378640593	1.30783318563734	0.199483587444153	0.470440177713011	None
ENSMUSE00000580764.1	chr8	95735686	95735828	-	ENSMUSG00000036550.16	Cnot1	0.0590146303473971	1.07307574040835	0.28961196464572	0.667787170101474	0.0552717378640593	1.30783318563734	0.199483587444153	0.470440177713011	None
ENSMUSE00000241073.3	chr8	95734241	95734349	-	ENSMUSG00000036550.16	Cnot1	0.0272579559506618	0.55772555071102	0.58011263351793	0.853748916544174	0.0552717378640593	1.30783318563734	0.199483587444153	0.470440177713011	None
ENSMUSE00000580763.1	chr8	95733979	95734148	-	ENSMUSG00000036550.16	Cnot1	0.0608146769752593	1.24911188797861	0.218821027067189	0.598917230987037	0.0552717378640593	1.30783318563734	0.199483587444153	0.470440177713011	None
ENSMUSE00000241052.3	chr8	95733092	95733323	-	ENSMUSG00000036550.16	Cnot1	0.0218356027905978	0.52415601784705	0.603037167020839	0.86479361237443	0.0552717378640593	1.30783318563734	0.199483587444153	0.470440177713011	None
ENSMUSE00000580762.1	chr8	95730413	95730661	-	ENSMUSG00000036550.16	Cnot1	0.0564443180329954	1.23721755201007	0.223157189510406	0.60352579130087	0.0552717378640593	1.30783318563734	0.199483587444153	0.470440177713011	None
ENSMUSE00000580761.1	chr8	95729084	95729247	-	ENSMUSG00000036550.16	Cnot1	0.0942263471331608	1.81544518207161	0.0768912760342552	0.393923096392733	0.0552717378640593	1.30783318563734	0.199483587444153	0.470440177713011	None
ENSMUSE00000580760.1	chr8	95728615	95728732	-	ENSMUSG00000036550.16	Cnot1	0.0982690522740885	1.83905533678518	0.0732728204118932	0.386268625270173	0.0552717378640593	1.30783318563734	0.199483587444153	0.470440177713011	None
ENSMUSE00000580759.1	chr8	95727583	95727684	-	ENSMUSG00000036550.16	Cnot1	0.0806021805589306	1.56316324163546	0.125822838290038	0.481387240484464	0.0552717378640593	1.30783318563734	0.199483587444153	0.470440177713011	None
ENSMUSE00000580756.1	chr8	95726015	95726188	-	ENSMUSG00000036550.16	Cnot1	0.0382015936396444	0.840137415521137	0.405781285334866	0.755023278821567	0.0552717378640593	1.30783318563734	0.199483587444153	0.470440177713011	None
ENSMUSE00000580755.1	chr8	95724516	95724665	-	ENSMUSG00000036550.16	Cnot1	0.0649464577033911	1.28467322605878	0.206231735841095	0.585394597453361	0.0552717378640593	1.30783318563734	0.199483587444153	0.470440177713011	None
ENSMUSE00000580753.1	chr8	95723285	95723465	-	ENSMUSG00000036550.16	Cnot1	0.0475780831265605	1.05101614375174	0.299504194787828	0.67584172106009	0.0552717378640593	1.30783318563734	0.199483587444153	0.470440177713011	None
ENSMUSE00000580752.1	chr8	95721506	95721638	-	ENSMUSG00000036550.16	Cnot1	0.00779951068088744	0.180833045604072	0.857403723095716	0.961607746058812	0.0552717378640593	1.30783318563734	0.199483587444153	0.470440177713011	None
ENSMUSE00000580751.1	chr8	95720643	95720777	-	ENSMUSG00000036550.16	Cnot1	-0.0493902772863792	-0.949530042181366	0.348003035919477	0.713681216689707	0.0552717378640593	1.30783318563734	0.199483587444153	0.470440177713011	None
ENSMUSE00000877039.1	chr8	95719451	95720485	-	ENSMUSG00000036550.16	Cnot1	0.0078431113310689	0.155823020873712	0.876949363528458	0.967727971521194	0.0552717378640593	1.30783318563734	0.199483587444153	0.470440177713011	None
ENSMUSE00001391626.1	chr8	95807333	95807381	-	ENSMUSG00000036550.16	Cnot1	0.00349055315781075	0.0358317247062489	0.971593189390703	0.99277919651362	0.0552717378640593	1.30783318563734	0.199483587444153	0.470440177713011	None
ENSMUSE00000634933.2	chr8	95754980	95755111	-	ENSMUSG00000036550.16	Cnot1	0.0736264859251527	1.12676993898499	0.266495232327571	0.646798931618762	0.0552717378640593	1.30783318563734	0.199483587444153	0.470440177713011	None
ENSMUSE00001391694.1	chr8	95719458	95720485	-	ENSMUSG00000036550.16	Cnot1	0.00668070342423148	0.132582232419367	0.895182648376655	0.971129808280041	0.0552717378640593	1.30783318563734	0.199483587444153	0.470440177713011	None
ENSMUSE00001392727.1	chr8	95807333	95807464	-	ENSMUSG00000036550.16	Cnot1	0.00136898613211957	0.01411542729651	0.988807444934895	0.99689090003213	0.0552717378640593	1.30783318563734	0.199483587444153	0.470440177713011	None
ENSMUSE00001390216.1	chr8	95774630	95774722	-	ENSMUSG00000036550.16	Cnot1	0.0314334617029831	0.416792379643441	0.679038960701717	0.897846584158071	0.0552717378640593	1.30783318563734	0.199483587444153	0.470440177713011	None
ENSMUSE00001390634.1	chr8	95730413	95731324	-	ENSMUSG00000036550.16	Cnot1	0.0555742846644683	1.2038207449129	0.235672592929133	0.616116079398897	0.0552717378640593	1.30783318563734	0.199483587444153	0.470440177713011	None
ENSMUSE00001392164.1	chr8	95719631	95721638	-	ENSMUSG00000036550.16	Cnot1	0.00894935975822465	0.209237869463818	0.835315181776265	0.954279761291847	0.0552717378640593	1.30783318563734	0.199483587444153	0.470440177713011	None
ENSMUSE00001391813.1	chr8	95807333	95807396	-	ENSMUSG00000036550.16	Cnot1	-0.00119938760176018	-0.0124372119787502	0.990138078256858	0.997319602492135	0.0552717378640593	1.30783318563734	0.199483587444153	0.470440177713011	None
ENSMUSE00001393057.1	chr8	95736254	95736393	-	ENSMUSG00000036550.16	Cnot1	0.0084110735444435	0.160393104949928	0.87337159091177	0.967071126613289	0.0552717378640593	1.30783318563734	0.199483587444153	0.470440177713011	None
ENSMUSE00001392613.1	chr8	95733071	95733323	-	ENSMUSG00000036550.16	Cnot1	0.0221031015685064	0.525993487800782	0.601771477806493	0.864143687606493	0.0552717378640593	1.30783318563734	0.199483587444153	0.470440177713011	None
ENSMUSE00001391594.1	chr8	95720156	95720485	-	ENSMUSG00000036550.16	Cnot1	0.02117246785734	0.385337234672604	0.702011204390635	0.907217245115906	0.0552717378640593	1.30783318563734	0.199483587444153	0.470440177713011	None
ENSMUSE00001390220.1	chr8	95730413	95730605	-	ENSMUSG00000036550.16	Cnot1	0.0341728813255998	0.686887500887967	0.496081945107151	0.810589591712982	0.0552717378640593	1.30783318563734	0.199483587444153	0.470440177713011	None
ENSMUSE00001393648.1	chr8	95728611	95728732	-	ENSMUSG00000036550.16	Cnot1	0.0993155890215546	1.85991847064854	0.070196638346741	0.379528911036471	0.0552717378640593	1.30783318563734	0.199483587444153	0.470440177713011	None
ENSMUSE00001392426.1	chr8	95739808	95739821	-	ENSMUSG00000036550.16	Cnot1	0.0443356483669215	0.728402878092712	0.470572770809666	0.795561236400454	0.0552717378640593	1.30783318563734	0.199483587444153	0.470440177713011	None
ENSMUSE00001390377.1	chr8	95730478	95730661	-	ENSMUSG00000036550.16	Cnot1	0.0390667641841074	0.81224486648019	0.421416677143821	0.764997251541402	0.0552717378640593	1.30783318563734	0.199483587444153	0.470440177713011	None
ENSMUSE00001392025.1	chr8	95731191	95732736	-	ENSMUSG00000036550.16	Cnot1	0.268241315020685	1.12752030137668	0.266181782662116	0.646561217502178	0.0552717378640593	1.30783318563734	0.199483587444153	0.470440177713011	None
ENSMUSE00001391299.1	chr8	95736254	95736729	-	ENSMUSG00000036550.16	Cnot1	0.0178349290948896	0.343833848094985	0.732756298670112	0.91871367753275	0.0552717378640593	1.30783318563734	0.199483587444153	0.470440177713011	None
ENSMUSE00001392006.1	chr8	95734313	95734349	-	ENSMUSG00000036550.16	Cnot1	0.0680436664910372	1.30703540516639	0.198599384376229	0.577101012334055	0.0552717378640593	1.30783318563734	0.199483587444153	0.470440177713011	None
ENSMUSE00001392211.1	chr8	95739808	95740182	-	ENSMUSG00000036550.16	Cnot1	0.0120272874879652	0.20476127344392	0.838787883939883	0.955354927771884	0.0552717378640593	1.30783318563734	0.199483587444153	0.470440177713011	None
ENSMUSE00001393378.1	chr8	95735700	95735828	-	ENSMUSG00000036550.16	Cnot1	0.0533316200851638	0.968973560990385	0.338330019972982	0.706523721487636	0.0552717378640593	1.30783318563734	0.199483587444153	0.470440177713011	None
ENSMUSE00001391500.1	chr8	95736156	95738536	-	ENSMUSG00000036550.16	Cnot1	0.031896716935159	0.605303390090169	0.54836643326888	0.837950824128106	0.0552717378640593	1.30783318563734	0.199483587444153	0.470440177713011	None
ENSMUSE00001390605.1	chr8	95761323	95761431	-	ENSMUSG00000036550.16	Cnot1	0.0396010440550797	0.701563816124742	0.486977504856789	0.804969429352722	0.0552717378640593	1.30783318563734	0.199483587444153	0.470440177713011	None
ENSMUSE00001391556.1	chr8	95754965	95755108	-	ENSMUSG00000036550.16	Cnot1	0.0760422722256805	1.21204389758378	0.232544135853876	0.613131089491862	0.0552717378640593	1.30783318563734	0.199483587444153	0.470440177713011	None
ENSMUSE00001393694.1	chr8	95743174	95743234	-	ENSMUSG00000036550.16	Cnot1	0.0780868033855831	1.28222793612218	0.20707955982632	0.586061450143957	0.0552717378640593	1.30783318563734	0.199483587444153	0.470440177713011	None
ENSMUSE00001393031.1	chr8	95807333	95807431	-	ENSMUSG00000036550.16	Cnot1	-0.00717844635533888	-0.0754129817220991	0.940258732042684	0.984209339331853	0.0552717378640593	1.30783318563734	0.199483587444153	0.470440177713011	None
ENSMUSE00001393339.1	chr8	95747118	95747152	-	ENSMUSG00000036550.16	Cnot1	0.0761550632997859	1.03384911003969	0.307362534419216	0.682060385500488	0.0552717378640593	1.30783318563734	0.199483587444153	0.470440177713011	None
ENSMUSE00001391924.1	chr8	95757342	95757493	-	ENSMUSG00000036550.16	Cnot1	0.160776029079193	2.62231417613768	0.0122619871212337	0.179681826901222	0.0552717378640593	1.30783318563734	0.199483587444153	0.470440177713011	None
ENSMUSE00001392767.1	chr8	95754966	95755111	-	ENSMUSG00000036550.16	Cnot1	0.0769974140351933	1.21394277432099	0.231826081915642	0.612462975334952	0.0552717378640593	1.30783318563734	0.199483587444153	0.470440177713011	None
ENSMUSE00001391308.1	chr8	95761952	95763230	-	ENSMUSG00000036550.16	Cnot1	0.0686503091421173	1.11364333457456	0.27202128159601	0.651693825780621	0.0552717378640593	1.30783318563734	0.199483587444153	0.470440177713011	None
ENSMUSE00001389589.1	chr8	95764934	95765397	-	ENSMUSG00000036550.16	Cnot1	-0.0248929437843507	-0.397713757632114	0.69293719764854	0.903671697219536	0.0552717378640593	1.30783318563734	0.199483587444153	0.470440177713011	None
ENSMUSE00001390287.1	chr8	95807333	95807433	-	ENSMUSG00000036550.16	Cnot1	-0.00717844635533888	-0.0754129817220991	0.940258732042684	0.984209339331853	0.0552717378640593	1.30783318563734	0.199483587444153	0.470440177713011	None
ENSMUSE00001391628.1	chr8	95771971	95773486	-	ENSMUSG00000036550.16	Cnot1	0.0673503022157096	1.10433356120977	0.275989537129784	0.655781374268791	0.0552717378640593	1.30783318563734	0.199483587444153	0.470440177713011	None
ENSMUSE00001393145.1	chr8	95768799	95769611	-	ENSMUSG00000036550.16	Cnot1	0.0236586110943512	0.344121742597702	0.732541420540033	0.918616898885253	0.0552717378640593	1.30783318563734	0.199483587444153	0.470440177713011	None
ENSMUSE00001393353.1	chr8	95806744	95810700	+	ENSMUSG00000074136.9	4930513N10Rik	0.0716759546183131	0.833051740624179	0.409718788231098	0.757538998654523	0.0636725254801047	0.709419764386453	0.482779189344618	0.726830293458406	None
ENSMUSE00000813521.1	chr8	95806830	95809180	+	ENSMUSG00000074136.9	4930513N10Rik	0.0584669377488635	0.693025834639679	0.492262609602718	0.80816623478794	0.0636725254801047	0.709419764386453	0.482779189344618	0.726830293458406	None
ENSMUSE00000634886.1	chr8	95806973	95810201	+	ENSMUSG00000074136.9	4930513N10Rik	0.0859574319890519	1.00545656047289	0.320667850161526	0.692986607519214	0.0636725254801047	0.709419764386453	0.482779189344618	0.726830293458406	None
ENSMUSE00000821252.1	chr8	95809033	95809180	+	ENSMUSG00000074136.9	4930513N10Rik	0.267179075187558	1.539205191923	0.131559115157282	0.489838809348512	0.0636725254801047	0.709419764386453	0.482779189344618	0.726830293458406	None
ENSMUSE00000463333.5	chr8	95825346	95826134	+	ENSMUSG00000061104.5	Sap18b	0.0468501726347641	0.930494592575859	0.357648065324846	0.720840274629331	0.0608145971301446	1.1825438481715	0.244987842625758	0.52229556714771	None
ENSMUSE00001390571.1	chr8	95828598	95832591	-	ENSMUSG00000110661.1	Gm31805	-0.0959387188813912	-0.382647971381614	0.703988771277435	0.907897248135059	-0.0844234461660358	-0.322687085538809	0.748858476549976	0.893609587063699	None
ENSMUSE00000460890.2	chr8	95853472	95853539	-	ENSMUSG00000036534.6	Slc38a7	0.205237514967092	1.86567159719078	0.0693679502897815	0.377647193074806	0.0381778042648986	1.04203982118324	0.304561642983382	0.581470668556752	None
ENSMUSE00000408953.3	chr8	95852802	95852907	-	ENSMUSG00000036534.6	Slc38a7	0.00800771375689845	0.0820746519496978	0.934993074587429	0.982921762194122	0.0381778042648986	1.04203982118324	0.304561642983382	0.581470668556752	None
ENSMUSE00000368383.1	chr8	95848381	95848768	-	ENSMUSG00000036534.6	Slc38a7	0.00374766942506955	0.0675843739143049	0.94645023224431	0.986108194180131	0.0381778042648986	1.04203982118324	0.304561642983382	0.581470668556752	None
ENSMUSE00000240753.1	chr8	95846133	95846331	-	ENSMUSG00000036534.6	Slc38a7	-0.0748895092913862	-1.05398040933568	0.298161480124459	0.674802384778526	0.0381778042648986	1.04203982118324	0.304561642983382	0.581470668556752	None
ENSMUSE00000240742.1	chr8	95845799	95845943	-	ENSMUSG00000036534.6	Slc38a7	0.0539015394417174	0.913127638441507	0.366598545203493	0.727398300815287	0.0381778042648986	1.04203982118324	0.304561642983382	0.581470668556752	None
ENSMUSE00000240735.1	chr8	95844888	95844986	-	ENSMUSG00000036534.6	Slc38a7	0.0765401982537173	1.16855851481304	0.249438272353048	0.630386206299515	0.0381778042648986	1.04203982118324	0.304561642983382	0.581470668556752	None
ENSMUSE00000240728.1	chr8	95844104	95844161	-	ENSMUSG00000036534.6	Slc38a7	0.0622581808739437	0.885056288724923	0.381369376636524	0.737637144582777	0.0381778042648986	1.04203982118324	0.304561642983382	0.581470668556752	None
ENSMUSE00000240719.1	chr8	95843760	95843874	-	ENSMUSG00000036534.6	Slc38a7	0.0532867949071374	0.827056031632165	0.413068944143376	0.759770831628205	0.0381778042648986	1.04203982118324	0.304561642983382	0.581470668556752	None
ENSMUSE00000240714.1	chr8	95842176	95842323	-	ENSMUSG00000036534.6	Slc38a7	0.0296848969265386	0.480229722772821	0.633656955072354	0.879316679057467	0.0381778042648986	1.04203982118324	0.304561642983382	0.581470668556752	None
ENSMUSE00000240708.1	chr8	95841522	95841721	-	ENSMUSG00000036534.6	Slc38a7	0.0518558102476041	0.754414302269225	0.454980338548276	0.786654010753335	0.0381778042648986	1.04203982118324	0.304561642983382	0.581470668556752	None
ENSMUSE00000240699.1	chr8	95840414	95840468	-	ENSMUSG00000036534.6	Slc38a7	0.0634504554181514	0.773045739822086	0.443999737978429	0.779454770381334	0.0381778042648986	1.04203982118324	0.304561642983382	0.581470668556752	None
ENSMUSE00000366494.2	chr8	95835920	95837671	-	ENSMUSG00000036534.6	Slc38a7	0.0192959175990717	0.484796667262102	0.63044169893404	0.877802720406902	0.0381778042648986	1.04203982118324	0.304561642983382	0.581470668556752	None
ENSMUSE00001393220.1	chr8	95853486	95853539	-	ENSMUSG00000036534.6	Slc38a7	0.202217591090466	1.8330962280759	0.074172199464781	0.388327733046924	0.0381778042648986	1.04203982118324	0.304561642983382	0.581470668556752	None
ENSMUSE00001391471.1	chr8	95835924	95837671	-	ENSMUSG00000036534.6	Slc38a7	0.0192959175990717	0.484796667262102	0.63044169893404	0.877802720406902	0.0381778042648986	1.04203982118324	0.304561642983382	0.581470668556752	None
ENSMUSE00000787381.1	chr8	95841522	95841679	-	ENSMUSG00000036534.6	Slc38a7	0.0495890647904466	0.71391382911837	0.479389297618754	0.800548745264778	0.0381778042648986	1.04203982118324	0.304561642983382	0.581470668556752	None
ENSMUSE00000732657.1	chr8	95839901	95840468	-	ENSMUSG00000036534.6	Slc38a7	0.0446770101623808	0.538355061538715	0.593289055758489	0.860370204527276	0.0381778042648986	1.04203982118324	0.304561642983382	0.581470668556752	None
ENSMUSE00001389773.1	chr8	95853486	95853522	-	ENSMUSG00000036534.6	Slc38a7	0.197199443517553	1.77906372909726	0.0827621815578751	0.405871019292538	0.0381778042648986	1.04203982118324	0.304561642983382	0.581470668556752	None
ENSMUSE00001390195.1	chr8	95841529	95841721	-	ENSMUSG00000036534.6	Slc38a7	0.0531817163667495	0.77635303749709	0.442067082951549	0.778322017476522	0.0381778042648986	1.04203982118324	0.304561642983382	0.581470668556752	None
ENSMUSE00000733339.1	chr8	95843760	95843853	-	ENSMUSG00000036534.6	Slc38a7	0.063650411184725	0.947279658955853	0.349134255286446	0.714534153121587	0.0381778042648986	1.04203982118324	0.304561642983382	0.581470668556752	None
ENSMUSE00000844676.1	chr8	95841878	95842323	-	ENSMUSG00000036534.6	Slc38a7	0.0328607725830916	0.593085876326786	0.556433010394208	0.842024850204428	0.0381778042648986	1.04203982118324	0.304561642983382	0.581470668556752	None
ENSMUSE00000387897.8	chr8	95888217	95888547	-	ENSMUSG00000031672.8	Got2	0.0377780829783135	0.79801468914547	0.42953292370789	0.770319120514914	0.0677923220585306	2.12917057281853	0.0403754960376909	0.204115453772928	None
ENSMUSE00000211651.1	chr8	95877713	95877869	-	ENSMUSG00000031672.8	Got2	0.0467550120823258	1.050888493287	0.299562110088758	0.675867160652467	0.0677923220585306	2.12917057281853	0.0403754960376909	0.204115453772928	None
ENSMUSE00000211659.1	chr8	95875746	95875874	-	ENSMUSG00000031672.8	Got2	0.0577461914540865	1.43453047952581	0.159125226582476	0.528062809003686	0.0677923220585306	2.12917057281853	0.0403754960376909	0.204115453772928	None
ENSMUSE00000211652.1	chr8	95874404	95874463	-	ENSMUSG00000031672.8	Got2	0.0465676364740259	1.06464740733382	0.293364230100415	0.670852502935503	0.0677923220585306	2.12917057281853	0.0403754960376909	0.204115453772928	None
ENSMUSE00000211650.1	chr8	95872176	95872337	-	ENSMUSG00000031672.8	Got2	0.0547302059484574	1.45358171811126	0.153795136668214	0.52152559190971	0.0677923220585306	2.12917057281853	0.0403754960376909	0.204115453772928	None
ENSMUSE00001305484.1	chr8	95871891	95871995	-	ENSMUSG00000031672.8	Got2	0.050696103995272	1.25486209036154	0.216747399550301	0.59673508912878	0.0677923220585306	2.12917057281853	0.0403754960376909	0.204115453772928	None
ENSMUSE00001232870.1	chr8	95870775	95870925	-	ENSMUSG00000031672.8	Got2	0.020302141392501	0.509917076894005	0.61288710486797	0.869167833291818	0.0677923220585306	2.12917057281853	0.0403754960376909	0.204115453772928	None
ENSMUSE00001240977.1	chr8	95869472	95869637	-	ENSMUSG00000031672.8	Got2	0.0327423751741992	0.886968069636862	0.380351542397229	0.736892483874833	0.0677923220585306	2.12917057281853	0.0403754960376909	0.204115453772928	None
ENSMUSE00000211654.1	chr8	95866821	95866971	-	ENSMUSG00000031672.8	Got2	0.0757185377512906	2.00747457972123	0.0514275887681417	0.333506362860894	0.0677923220585306	2.12917057281853	0.0403754960376909	0.204115453772928	None
ENSMUSE00000417378.3	chr8	95864134	95865251	-	ENSMUSG00000031672.8	Got2	0.0674487149998436	2.07788259459492	0.0441237763685249	0.312662764899767	0.0677923220585306	2.12917057281853	0.0403754960376909	0.204115453772928	None
ENSMUSE00000778142.2	chr8	95866821	95867207	-	ENSMUSG00000031672.8	Got2	0.0750253264675416	1.99913664377586	0.0523585241991447	0.336102121436901	0.0677923220585306	2.12917057281853	0.0403754960376909	0.204115453772928	None
ENSMUSE00001392487.1	chr8	95865057	95865251	-	ENSMUSG00000031672.8	Got2	0.047532132467214	1.26827683005645	0.211966896266822	0.591248042611235	0.0677923220585306	2.12917057281853	0.0403754960376909	0.204115453772928	None
ENSMUSE00000811080.1	chr8	95872176	95872392	-	ENSMUSG00000031672.8	Got2	0.0549956078748909	1.46024414205791	0.151964724765121	0.518695986498318	0.0677923220585306	2.12917057281853	0.0403754960376909	0.204115453772928	None
ENSMUSE00001389781.1	chr8	95886336	95888392	-	ENSMUSG00000031672.8	Got2	0.037969425181514	0.799807142023387	0.428505430950552	0.769630773775357	0.0677923220585306	2.12917057281853	0.0403754960376909	0.204115453772928	None
ENSMUSE00000711223.1	chr8	97427712	97429110	-	ENSMUSG00000081111.3	Gm5913	0.044117213257156	0.301592856286586	0.76451112188318	0.930001840509816	-0.00276564533078044	-0.0176159323455303	0.98604562064482	0.994149514691202	None
ENSMUSE00001386970.1	chr8	97876154	97876520	+	ENSMUSG00000109645.1	Gm45246	0.127224786804702	1.02238317590896	0.312689381516826	0.686053523561659	0.144565236559705	1.124880203731	0.26832058225986	0.546091407899554	None
ENSMUSE00000755166.1	chr8	99416082	99416427	-	ENSMUSG00000036510.17	Cdh8	-0.0120118783753923	-0.202861966362729	0.840262253105349	0.955780174493628	-0.0422928451714387	-0.888276260623671	0.380476488340376	0.647880424391361	None
ENSMUSE00000379221.4	chr8	99400726	99401177	-	ENSMUSG00000036510.17	Cdh8	-0.016168367100316	-0.309008327038924	0.758904900659926	0.928224209224443	-0.0422928451714387	-0.888276260623671	0.380476488340376	0.647880424391361	None
ENSMUSE00000731784.1	chr8	99279407	99279701	-	ENSMUSG00000036510.17	Cdh8	-0.0528100508176824	-1.07043178498236	0.290785418765883	0.668751788271441	-0.0422928451714387	-0.888276260623671	0.380476488340376	0.647880424391361	None
ENSMUSE00001249104.1	chr8	99230403	99230522	-	ENSMUSG00000036510.17	Cdh8	-0.0349557774154019	-0.682167215955189	0.499030078078285	0.812166704192776	-0.0422928451714387	-0.888276260623671	0.380476488340376	0.647880424391361	None
ENSMUSE00001268980.1	chr8	99200233	99200400	-	ENSMUSG00000036510.17	Cdh8	-0.0240826862621801	-0.466255602626949	0.643539583092234	0.883546392532927	-0.0422928451714387	-0.888276260623671	0.380476488340376	0.647880424391361	None
ENSMUSE00001304490.1	chr8	99196240	99196427	-	ENSMUSG00000036510.17	Cdh8	-0.0322737760029559	-0.61788420841134	0.540123066975516	0.833692620793105	-0.0422928451714387	-0.888276260623671	0.380476488340376	0.647880424391361	None
ENSMUSE00001272974.1	chr8	99190205	99190458	-	ENSMUSG00000036510.17	Cdh8	-0.0451845067115553	-0.996822289508466	0.324790391117276	0.696432464573383	-0.0422928451714387	-0.888276260623671	0.380476488340376	0.647880424391361	None
ENSMUSE00000823178.1	chr8	99171266	99171402	-	ENSMUSG00000036510.17	Cdh8	-0.0278963119746955	-0.59319955580866	0.556357677967043	0.841992580564012	-0.0422928451714387	-0.888276260623671	0.380476488340376	0.647880424391361	None
ENSMUSE00000769486.1	chr8	99111671	99111792	-	ENSMUSG00000036510.17	Cdh8	-0.0203235139386527	-0.415604664247496	0.679900942877905	0.898280712516048	-0.0422928451714387	-0.888276260623671	0.380476488340376	0.647880424391361	None
ENSMUSE00001217132.1	chr8	99098830	99098947	-	ENSMUSG00000036510.17	Cdh8	-0.106727849212043	-1.77394232663802	0.0836181494271592	0.407708754940694	-0.0422928451714387	-0.888276260623671	0.380476488340376	0.647880424391361	None
ENSMUSE00001243110.1	chr8	99033210	99033461	-	ENSMUSG00000036510.17	Cdh8	-0.146390356218454	-2.71004078971133	0.00982946214848598	0.163586977144093	-0.0422928451714387	-0.888276260623671	0.380476488340376	0.647880424391361	None
ENSMUSE00000747288.1	chr8	99030839	99031058	-	ENSMUSG00000036510.17	Cdh8	-0.108932276013599	-1.77140057283861	0.0840457205883123	0.40841325831054	-0.0422928451714387	-0.888276260623671	0.380476488340376	0.647880424391361	None
ENSMUSE00000757689.1	chr8	99024471	99024957	-	ENSMUSG00000036510.17	Cdh8	0.189536486219154	1.94457735358946	0.0588181330155097	0.353438713082411	-0.0422928451714387	-0.888276260623671	0.380476488340376	0.647880424391361	None
ENSMUSE00000634880.1	chr8	99030876	99031058	-	ENSMUSG00000036510.17	Cdh8	-0.104835302340091	-1.70199344165411	0.0964493345546394	0.432570929355621	-0.0422928451714387	-0.888276260623671	0.380476488340376	0.647880424391361	None
ENSMUSE00000747201.1	chr8	99024882	99024957	-	ENSMUSG00000036510.17	Cdh8	0.134421815043697	1.18301899877162	0.243724193695071	0.624740754098638	-0.0422928451714387	-0.888276260623671	0.380476488340376	0.647880424391361	None
ENSMUSE00000729278.1	chr8	99416082	99416439	-	ENSMUSG00000036510.17	Cdh8	-0.0120035408739846	-0.202678808192927	0.840404463558625	0.95584174750801	-0.0422928451714387	-0.888276260623671	0.380476488340376	0.647880424391361	None
ENSMUSE00000634879.1	chr8	99028769	99029911	-	ENSMUSG00000036510.17	Cdh8	-0.109000904225677	-1.45355170776453	0.153803420777774	0.52152559190971	-0.0422928451714387	-0.888276260623671	0.380476488340376	0.647880424391361	None
ENSMUSE00000806233.1	chr8	99416082	99416319	-	ENSMUSG00000036510.17	Cdh8	-0.0106593611869802	-0.178141540543321	0.859503044963141	0.962169745350771	-0.0422928451714387	-0.888276260623671	0.380476488340376	0.647880424391361	None
ENSMUSE00001308552.1	chr8	99028961	99031058	-	ENSMUSG00000036510.17	Cdh8	-0.118148822584897	-1.96900860882539	0.0558451673186943	0.345091242362043	-0.0422928451714387	-0.888276260623671	0.380476488340376	0.647880424391361	None
ENSMUSE00000756845.1	chr8	99416082	99416471	-	ENSMUSG00000036510.17	Cdh8	-0.0120116048698969	-0.202878221481487	0.84024963231996	0.955779869530785	-0.0422928451714387	-0.888276260623671	0.380476488340376	0.647880424391361	None
ENSMUSE00000841793.1	chr8	99279407	99279473	-	ENSMUSG00000036510.17	Cdh8	-0.030706796894246	-0.593997616711166	0.555828969146006	0.84180456050067	-0.0422928451714387	-0.888276260623671	0.380476488340376	0.647880424391361	None
ENSMUSE00000731077.1	chr8	99170790	99171402	-	ENSMUSG00000036510.17	Cdh8	-0.0278963119746955	-0.59319955580866	0.556357677967043	0.841992580564012	-0.0422928451714387	-0.888276260623671	0.380476488340376	0.647880424391361	None
ENSMUSE00000427129.4	chr8	99416642	99416777	+	ENSMUSG00000052479.5	A330008L17Rik	0.0892914602691138	0.371952727238661	0.711874040993435	0.910873131521103	0.101448072805545	1.19915608459293	0.238549729918073	0.515372239098574	None
ENSMUSE00000427110.3	chr8	99419779	99419837	+	ENSMUSG00000052479.5	A330008L17Rik	-0.415702395254352	-1.88862855073551	0.0661437048080321	0.371080552497892	0.101448072805545	1.19915608459293	0.238549729918073	0.515372239098574	None
ENSMUSE00000427118.5	chr8	99421620	99424644	+	ENSMUSG00000052479.5	A330008L17Rik	0.20304208262548	2.02576967583881	0.0494351693671609	0.328018202381854	0.101448072805545	1.19915608459293	0.238549729918073	0.515372239098574	None
ENSMUSE00000723678.1	chr8	99416674	99416777	+	ENSMUSG00000052479.5	A330008L17Rik	0.0735865990025509	0.30392199438669	0.762748858169422	0.929511391533869	0.101448072805545	1.19915608459293	0.238549729918073	0.515372239098574	None
ENSMUSE00000708013.1	chr8	100030558	100032102	+	ENSMUSG00000071041.4	Impdh2-ps	0.0484730889856084	1.38645402355774	0.17322053515699	0.546775506191123	0.0628634858540865	1.79544097797544	0.0812511401238849	0.29210048107172	None
ENSMUSE00000580679.3	chr8	102784896	102785642	-	ENSMUSG00000031673.6	Cdh11	-0.119054163105651	-1.52281072035226	0.135604290276648	0.495797219025967	-0.0813218420022375	-1.93189196022577	0.0615278696778871	0.254074357855306	None
ENSMUSE00000580678.1	chr8	102720413	102720530	-	ENSMUSG00000031673.6	Cdh11	-0.0651237502954977	-0.948134915111384	0.348704051251922	0.714217259744883	-0.0813218420022375	-1.93189196022577	0.0615278696778871	0.254074357855306	None
ENSMUSE00000460908.2	chr8	102679612	102680011	-	ENSMUSG00000031673.6	Cdh11	-0.145714158192676	-2.67051538529192	0.0108643228341191	0.170489724254592	-0.0813218420022375	-1.93189196022577	0.0615278696778871	0.254074357855306	None
ENSMUSE00000491577.2	chr8	102673812	102674106	-	ENSMUSG00000031673.6	Cdh11	-0.0956015488709131	-2.06059298578726	0.0458277994960312	0.317641690633178	-0.0813218420022375	-1.93189196022577	0.0615278696778871	0.254074357855306	None
ENSMUSE00001043830.1	chr8	102670053	102670172	-	ENSMUSG00000031673.6	Cdh11	-0.0719315690101721	-1.60926495864349	0.115354256043785	0.464612432929814	-0.0813218420022375	-1.93189196022577	0.0615278696778871	0.254074357855306	None
ENSMUSE00001020372.1	chr8	102667998	102668165	-	ENSMUSG00000031673.6	Cdh11	-0.0578483537731139	-1.16493656388535	0.250884585946582	0.631886269415692	-0.0813218420022375	-1.93189196022577	0.0615278696778871	0.254074357855306	None
ENSMUSE00000517100.2	chr8	102664604	102664791	-	ENSMUSG00000031673.6	Cdh11	-0.0866040074598851	-1.72430639493182	0.0923056566470086	0.42485297285628	-0.0813218420022375	-1.93189196022577	0.0615278696778871	0.254074357855306	None
ENSMUSE00000520235.2	chr8	102658189	102658442	-	ENSMUSG00000031673.6	Cdh11	-0.122721851358886	-2.70539932854586	0.00994608321990652	0.164187159420346	-0.0813218420022375	-1.93189196022577	0.0615278696778871	0.254074357855306	None
ENSMUSE00000211669.1	chr8	102650623	102650759	-	ENSMUSG00000031673.6	Cdh11	-0.0998294028336387	-2.08519637649858	0.0434198090282562	0.310598623414208	-0.0813218420022375	-1.93189196022577	0.0615278696778871	0.254074357855306	None
ENSMUSE00000211670.1	chr8	102647798	102647931	-	ENSMUSG00000031673.6	Cdh11	-0.060503180582028	-1.22195964012901	0.228812533099715	0.609590983531346	-0.0813218420022375	-1.93189196022577	0.0615278696778871	0.254074357855306	None
ENSMUSE00000211663.1	chr8	102647463	102647580	-	ENSMUSG00000031673.6	Cdh11	-0.0209327413341071	-0.421004758245006	0.675985351506833	0.896647632261705	-0.0813218420022375	-1.93189196022577	0.0615278696778871	0.254074357855306	None
ENSMUSE00000211664.1	chr8	102636928	102637179	-	ENSMUSG00000031673.6	Cdh11	-0.0976199021805087	-2.3084067123886	0.0261791484381327	0.249916929122984	-0.0813218420022375	-1.93189196022577	0.0615278696778871	0.254074357855306	None
ENSMUSE00000482552.2	chr8	102632095	102634810	-	ENSMUSG00000031673.6	Cdh11	-0.0923055146986169	-1.77462995444232	0.0835027919345407	0.407453719957119	-0.0813218420022375	-1.93189196022577	0.0615278696778871	0.254074357855306	None
ENSMUSE00001383110.1	chr8	102636928	102637319	-	ENSMUSG00000031673.6	Cdh11	-0.0926871620872382	-2.20126788467302	0.0334960030091845	0.278297062752847	-0.0813218420022375	-1.93189196022577	0.0615278696778871	0.254074357855306	None
ENSMUSE00001386928.1	chr8	102634604	102634810	-	ENSMUSG00000031673.6	Cdh11	-0.145260045057118	-3.66149491009614	0.00072014317731016	0.0522884495557226	-0.0813218420022375	-1.93189196022577	0.0615278696778871	0.254074357855306	None
ENSMUSE00001387552.1	chr8	102661487	102664791	-	ENSMUSG00000031673.6	Cdh11	-0.0777166139572926	-1.55413293974894	0.127960777285557	0.484896977256191	-0.0813218420022375	-1.93189196022577	0.0615278696778871	0.254074357855306	None
ENSMUSE00001389321.1	chr8	102780190	102781042	-	ENSMUSG00000110269.1	Gm45258	0.401851652243225	2.2687327510288	0.028702749541979	0.260540648573312	0.416644649026665	2.44286454762347	0.0197774450424892	0.143440336702498	None
ENSMUSE00000475561.7	chr8	102864845	102865798	-	ENSMUSG00000063696.7	Gm8730	-0.0251901948882241	-0.363236074233686	0.718324335491476	0.913399081045247	-0.00298821607921292	-0.0433809725580159	0.965645219408666	0.987568220238469	None
ENSMUSE00000634867.4	chr8	104101625	104101732	+	ENSMUSG00000031871.9	Cdh5	-0.181485028778009	-1.0480255439622	0.300863072985093	0.676897851920018	-0.0360382435939552	-0.440133265331535	0.662555802851854	0.842869218913631	None
ENSMUSE00000229236.3	chr8	104112880	104113102	+	ENSMUSG00000031871.9	Cdh5	-0.0818948580168596	-0.714026236786682	0.479320539809943	0.800477881207216	-0.0360382435939552	-0.440133265331535	0.662555802851854	0.842869218913631	None
ENSMUSE00000229227.3	chr8	104125459	104125747	+	ENSMUSG00000031871.9	Cdh5	0.00489997255141159	0.0452312307396876	0.964146078457748	0.99085485732946	-0.0360382435939552	-0.440133265331535	0.662555802851854	0.842869218913631	None
ENSMUSE00000214143.3	chr8	104126543	104126659	+	ENSMUSG00000031871.9	Cdh5	0.00943007871019377	0.0730054769841215	0.942162401986072	0.98482247116536	-0.0360382435939552	-0.440133265331535	0.662555802851854	0.842869218913631	None
ENSMUSE00000214142.3	chr8	104128052	104128216	+	ENSMUSG00000031871.9	Cdh5	-0.038153830348485	-0.399097594058226	0.691925425343663	0.903316760198224	-0.0360382435939552	-0.440133265331535	0.662555802851854	0.842869218913631	None
ENSMUSE00000214118.3	chr8	104129212	104129399	+	ENSMUSG00000031871.9	Cdh5	-0.0501783351058069	-0.366909675541423	0.71560331045229	0.912291492757911	-0.0360382435939552	-0.440133265331535	0.662555802851854	0.842869218913631	None
ENSMUSE00000229191.3	chr8	104130907	104131157	+	ENSMUSG00000031871.9	Cdh5	-0.133571107314115	-1.15228105169355	0.25598582428578	0.63650608082315	-0.0360382435939552	-0.440133265331535	0.662555802851854	0.842869218913631	None
ENSMUSE00000214139.3	chr8	104136674	104136816	+	ENSMUSG00000031871.9	Cdh5	-0.0473818566326467	-0.37461533956825	0.709907948409045	0.910026058387629	-0.0360382435939552	-0.440133265331535	0.662555802851854	0.842869218913631	None
ENSMUSE00000214122.3	chr8	104137766	104137890	+	ENSMUSG00000031871.9	Cdh5	-0.0589624315347713	-0.499966551267553	0.619813959118077	0.872799366040392	-0.0360382435939552	-0.440133265331535	0.662555802851854	0.842869218913631	None
ENSMUSE00000214124.3	chr8	104138234	104138342	+	ENSMUSG00000031871.9	Cdh5	-0.00970862080813401	-0.0839488647606611	0.933512141186585	0.982438099063611	-0.0360382435939552	-0.440133265331535	0.662555802851854	0.842869218913631	None
ENSMUSE00000229160.3	chr8	104140684	104140929	+	ENSMUSG00000031871.9	Cdh5	-0.0378818261057895	-0.367096082866035	0.715465338651572	0.912275930444882	-0.0360382435939552	-0.440133265331535	0.662555802851854	0.842869218913631	None
ENSMUSE00000355351.6	chr8	104142481	104144511	+	ENSMUSG00000031871.9	Cdh5	-0.0312105843458705	-0.378690346993057	0.706902813036351	0.909036300298811	-0.0360382435939552	-0.440133265331535	0.662555802851854	0.842869218913631	None
ENSMUSE00001383479.1	chr8	104112880	104113017	+	ENSMUSG00000031871.9	Cdh5	-0.15288087845827	-1.21553059461936	0.231226907877998	0.611775733926808	-0.0360382435939552	-0.440133265331535	0.662555802851854	0.842869218913631	None
ENSMUSE00001391992.1	chr8	104170442	104171004	+	ENSMUSG00000031872.14	Bean1	-0.248747614157678	-1.64605367541475	0.107519786643145	0.452132254906824	-0.0243360357476154	-0.52313347359116	0.604188800101435	0.808309919171203	None
ENSMUSE00001294289.1	chr8	104210918	104211169	+	ENSMUSG00000031872.14	Bean1	0.0772841597875315	1.10021284885975	0.277758992719622	0.657189446384611	-0.0243360357476154	-0.52313347359116	0.604188800101435	0.808309919171203	None
ENSMUSE00001287320.1	chr8	104213916	104214026	+	ENSMUSG00000031872.14	Bean1	0.169963547685218	1.32933677158953	0.191203102769973	0.568520386146442	-0.0243360357476154	-0.52313347359116	0.604188800101435	0.808309919171203	None
ENSMUSE00000214150.3	chr8	104215014	104215164	+	ENSMUSG00000031872.14	Bean1	0.0465857223708816	0.68405408977416	0.497850441849669	0.811677513531292	-0.0243360357476154	-0.52313347359116	0.604188800101435	0.808309919171203	None
ENSMUSE00001392886.1	chr8	104216928	104218273	+	ENSMUSG00000031872.14	Bean1	-0.049618589814983	-1.09124682100651	0.28163670165817	0.660744591348159	-0.0243360357476154	-0.52313347359116	0.604188800101435	0.808309919171203	None
ENSMUSE00000580670.4	chr8	104170513	104171004	+	ENSMUSG00000031872.14	Bean1	-0.249141919166173	-1.64936657136484	0.106836252508566	0.451038489997112	-0.0243360357476154	-0.52313347359116	0.604188800101435	0.808309919171203	None
ENSMUSE00001286426.1	chr8	104182011	104182119	+	ENSMUSG00000031872.14	Bean1	-0.156415718804498	-1.07181526668236	0.290170981423991	0.668326184888411	-0.0243360357476154	-0.52313347359116	0.604188800101435	0.808309919171203	None
ENSMUSE00000580667.5	chr8	104216928	104219092	+	ENSMUSG00000031872.14	Bean1	-0.0482689614040077	-1.09100678475725	0.281741035966902	0.660840087911463	-0.0243360357476154	-0.52313347359116	0.604188800101435	0.808309919171203	None
ENSMUSE00001389630.1	chr8	104216928	104219122	+	ENSMUSG00000031872.14	Bean1	-0.0485593207041455	-1.098778832049	0.278376643007586	0.657664721098144	-0.0243360357476154	-0.52313347359116	0.604188800101435	0.808309919171203	None
ENSMUSE00001390810.1	chr8	104170583	104171011	+	ENSMUSG00000031872.14	Bean1	-0.241705917936496	-1.59466118073031	0.118590738493588	0.470194944270682	-0.0243360357476154	-0.52313347359116	0.604188800101435	0.808309919171203	None
ENSMUSE00001392188.1	chr8	104216928	104217900	+	ENSMUSG00000031872.14	Bean1	-0.0240752324033859	-0.536115643187087	0.594821509297572	0.861116008720648	-0.0243360357476154	-0.52313347359116	0.604188800101435	0.808309919171203	None
ENSMUSE00001390345.1	chr8	104170894	104171004	+	ENSMUSG00000031872.14	Bean1	-0.158268519114721	-0.952455608641075	0.346536035051294	0.712706790996435	-0.0243360357476154	-0.52313347359116	0.604188800101435	0.808309919171203	None
ENSMUSE00001393387.1	chr8	104216928	104217786	+	ENSMUSG00000031872.14	Bean1	-0.00806750767941767	-0.179395032763126	0.858525216109904	0.961914095713981	-0.0243360357476154	-0.52313347359116	0.604188800101435	0.808309919171203	None
ENSMUSE00000229000.6	chr8	104248401	104248558	-	ENSMUSG00000035824.7	Tk2	-0.108608427907973	-0.924179367334052	0.360886128836986	0.723216957837561	0.0330997688757098	1.44970164490116	0.156073614224419	0.414109241567289	None
ENSMUSE00000228993.3	chr8	104247647	104247684	-	ENSMUSG00000035824.7	Tk2	-0.169725380144767	-1.79578036838399	0.0800193501225418	0.400799666120692	0.0330997688757098	1.44970164490116	0.156073614224419	0.414109241567289	None
ENSMUSE00000228986.3	chr8	104243385	104243459	-	ENSMUSG00000035824.7	Tk2	-0.0995225653345518	-1.86443096014888	0.0695459450731019	0.378028214711033	0.0330997688757098	1.44970164490116	0.156073614224419	0.414109241567289	None
ENSMUSE00000228975.3	chr8	104241116	104241169	-	ENSMUSG00000035824.7	Tk2	-0.0647940169147268	-1.28017719211986	0.207792609025079	0.586763616015351	0.0330997688757098	1.44970164490116	0.156073614224419	0.414109241567289	None
ENSMUSE00000228969.3	chr8	104238744	104238833	-	ENSMUSG00000035824.7	Tk2	-0.0595653553634143	-1.11081423210682	0.273222867040898	0.652908480543649	0.0330997688757098	1.44970164490116	0.156073614224419	0.414109241567289	None
ENSMUSE00000228961.3	chr8	104236772	104236845	-	ENSMUSG00000035824.7	Tk2	0.0373217210159634	0.584529470206738	0.562117884124269	0.844951545510956	0.0330997688757098	1.44970164490116	0.156073614224419	0.414109241567289	None
ENSMUSE00000228954.3	chr8	104231160	104231248	-	ENSMUSG00000035824.7	Tk2	0.0261217334545253	0.553953721538183	0.582667169027796	0.854842348954223	0.0330997688757098	1.44970164490116	0.156073614224419	0.414109241567289	None
ENSMUSE00000228944.3	chr8	104230545	104230624	-	ENSMUSG00000035824.7	Tk2	0.0136615966485399	0.304332850891469	0.762438129504684	0.929400566271353	0.0330997688757098	1.44970164490116	0.156073614224419	0.414109241567289	None
ENSMUSE00000228937.3	chr8	104229213	104229293	-	ENSMUSG00000035824.7	Tk2	-0.037973273534724	-0.737740168576302	0.46494062056414	0.792371536924581	0.0330997688757098	1.44970164490116	0.156073614224419	0.414109241567289	None
ENSMUSE00000353300.6	chr8	104226685	104228351	-	ENSMUSG00000035824.7	Tk2	0.0310321663953297	1.07951266081525	0.286768942551776	0.665202199148531	0.0330997688757098	1.44970164490116	0.156073614224419	0.414109241567289	None
ENSMUSE00001391835.1	chr8	104248401	104248533	-	ENSMUSG00000035824.7	Tk2	-0.108608427907973	-0.924179367334052	0.360886128836986	0.723216957837561	0.0330997688757098	1.44970164490116	0.156073614224419	0.414109241567289	None
ENSMUSE00001393558.1	chr8	104228204	104228351	-	ENSMUSG00000035824.7	Tk2	-0.00399339816900496	-0.0765586200731683	0.93935297283145	0.983917069942216	0.0330997688757098	1.44970164490116	0.156073614224419	0.414109241567289	None
ENSMUSE00001393288.1	chr8	104226696	104227340	-	ENSMUSG00000035824.7	Tk2	0.0439923385795864	1.29883319007777	0.201373597489796	0.580073123257801	0.0330997688757098	1.44970164490116	0.156073614224419	0.414109241567289	None
ENSMUSE00001393638.1	chr8	104248401	104248551	-	ENSMUSG00000035824.7	Tk2	-0.108608427907973	-0.924179367334052	0.360886128836986	0.723216957837561	0.0330997688757098	1.44970164490116	0.156073614224419	0.414109241567289	None
ENSMUSE00001391360.1	chr8	104226698	104228351	-	ENSMUSG00000035824.7	Tk2	0.0310396554322103	1.07900767153756	0.286991274161926	0.66537044984445	0.0330997688757098	1.44970164490116	0.156073614224419	0.414109241567289	None
ENSMUSE00001392296.1	chr8	104231160	104231634	-	ENSMUSG00000035824.7	Tk2	0.0345317476500256	0.731731092288373	0.468560758328197	0.794257103198711	0.0330997688757098	1.44970164490116	0.156073614224419	0.414109241567289	None
ENSMUSE00001390106.1	chr8	104228213	104228351	-	ENSMUSG00000035824.7	Tk2	-0.0162419638934847	-0.315861003323828	0.753735817743111	0.926340384952028	0.0330997688757098	1.44970164490116	0.156073614224419	0.414109241567289	None
ENSMUSE00001390890.1	chr8	104248401	104248548	-	ENSMUSG00000035824.7	Tk2	-0.108608427907973	-0.924179367334052	0.360886128836986	0.723216957837561	0.0330997688757098	1.44970164490116	0.156073614224419	0.414109241567289	None
ENSMUSE00001390650.1	chr8	104231160	104231233	-	ENSMUSG00000035824.7	Tk2	0.013870108816607	0.290948332177895	0.772580923899698	0.933008300193657	0.0330997688757098	1.44970164490116	0.156073614224419	0.414109241567289	None
ENSMUSE00001392183.1	chr8	104230283	104230624	-	ENSMUSG00000035824.7	Tk2	0.0178274660278334	0.394311250649566	0.695427306451639	0.904616429700263	0.0330997688757098	1.44970164490116	0.156073614224419	0.414109241567289	None
ENSMUSE00001391509.1	chr8	104248026	104248532	-	ENSMUSG00000035824.7	Tk2	-0.135321441910823	-1.21441304871461	0.231648501807259	0.612216303671213	0.0330997688757098	1.44970164490116	0.156073614224419	0.414109241567289	None
ENSMUSE00001391276.1	chr8	104238801	104238833	-	ENSMUSG00000035824.7	Tk2	-0.0455038226159483	-0.810840112166599	0.422213709954813	0.765445452110369	0.0330997688757098	1.44970164490116	0.156073614224419	0.414109241567289	None
ENSMUSE00001392053.1	chr8	104243385	104243448	-	ENSMUSG00000035824.7	Tk2	-0.101113754973225	-1.91114492750714	0.0631066417458452	0.36392034861665	0.0330997688757098	1.44970164490116	0.156073614224419	0.414109241567289	None
ENSMUSE00001393155.1	chr8	104238814	104238975	-	ENSMUSG00000035824.7	Tk2	-0.0518321704088704	-0.938459820292164	0.353591124797726	0.717904981067633	0.0330997688757098	1.44970164490116	0.156073614224419	0.414109241567289	None
ENSMUSE00001392818.1	chr8	104250861	104251095	+	ENSMUSG00000054400.16	Cklf	0.0555911248337433	0.392957971033311	0.696418647799867	0.904875247385528	0.0870276017552362	1.32239261432363	0.194642755266362	0.463771250589326	None
ENSMUSE00001062211.1	chr8	104257285	104257443	+	ENSMUSG00000054400.16	Cklf	0.173773489893975	1.54567569184933	0.12998952766895	0.487715769497805	0.0870276017552362	1.32239261432363	0.194642755266362	0.463771250589326	None
ENSMUSE00000214155.3	chr8	104261474	104261569	+	ENSMUSG00000054400.16	Cklf	-0.202435422987768	-1.09087703411745	0.281797444788278	0.660868697184254	0.0870276017552362	1.32239261432363	0.194642755266362	0.463771250589326	None
ENSMUSE00001391454.1	chr8	104263271	104263447	+	ENSMUSG00000054400.16	Cklf	0.30122951937929	1.34072406514088	0.187508499068447	0.564100446320292	0.0870276017552362	1.32239261432363	0.194642755266362	0.463771250589326	None
ENSMUSE00001390897.1	chr8	104250882	104251095	+	ENSMUSG00000054400.16	Cklf	0.0555911248337433	0.392957971033311	0.696418647799867	0.904875247385528	0.0870276017552362	1.32239261432363	0.194642755266362	0.463771250589326	None
ENSMUSE00001390867.1	chr8	104257285	104258374	+	ENSMUSG00000054400.16	Cklf	0.0870748444766152	0.945312348962437	0.350125162399526	0.715278005473113	0.0870276017552362	1.32239261432363	0.194642755266362	0.463771250589326	None
ENSMUSE00001392609.1	chr8	104250892	104251095	+	ENSMUSG00000054400.16	Cklf	0.0555911248337433	0.392957971033311	0.696418647799867	0.904875247385528	0.0870276017552362	1.32239261432363	0.194642755266362	0.463771250589326	None
ENSMUSE00001389531.1	chr8	104262168	104262281	+	ENSMUSG00000054400.16	Cklf	0.204571862566585	1.34427340212961	0.186368164577351	0.562939373023523	0.0870276017552362	1.32239261432363	0.194642755266362	0.463771250589326	None
ENSMUSE00000874913.1	chr8	104250903	104251095	+	ENSMUSG00000054400.16	Cklf	0.0555911248337433	0.392957971033311	0.696418647799867	0.904875247385528	0.0870276017552362	1.32239261432363	0.194642755266362	0.463771250589326	None
ENSMUSE00000580663.3	chr8	104263271	104263443	+	ENSMUSG00000054400.16	Cklf	0.295277593530639	1.30820482021709	0.19820622861817	0.576826202380919	0.0870276017552362	1.32239261432363	0.194642755266362	0.463771250589326	None
ENSMUSE00000634864.2	chr8	104250930	104251095	+	ENSMUSG00000054400.16	Cklf	0.0555911248337433	0.392957971033311	0.696418647799867	0.904875247385528	0.0870276017552362	1.32239261432363	0.194642755266362	0.463771250589326	None
ENSMUSE00000634863.5	chr8	104263460	104264938	+	ENSMUSG00000054400.16	Cklf	0.037686578981353	0.379580632045055	0.706246896022191	0.908834476644865	0.0870276017552362	1.32239261432363	0.194642755266362	0.463771250589326	None
ENSMUSE00001391800.1	chr8	104250944	104251095	+	ENSMUSG00000054400.16	Cklf	0.0555911248337433	0.392957971033311	0.696418647799867	0.904875247385528	0.0870276017552362	1.32239261432363	0.194642755266362	0.463771250589326	None
ENSMUSE00001393686.1	chr8	104258071	104258496	+	ENSMUSG00000054400.16	Cklf	7.34973044925844e-05	0.000647966179808048	0.999486190302438	0.99981452226797	0.0870276017552362	1.32239261432363	0.194642755266362	0.463771250589326	None
ENSMUSE00001392990.1	chr8	104258126	104258671	+	ENSMUSG00000054400.16	Cklf	0.102470359038481	0.901287587302704	0.372782973230989	0.732013812708152	0.0870276017552362	1.32239261432363	0.194642755266362	0.463771250589326	None
ENSMUSE00001390130.1	chr8	104258235	104258299	+	ENSMUSG00000054400.16	Cklf	0.00925137928411832	0.0512522236042235	0.959377383255031	0.98956882099434	0.0870276017552362	1.32239261432363	0.194642755266362	0.463771250589326	None
ENSMUSE00001393698.1	chr8	104258415	104261286	+	ENSMUSG00000054400.16	Cklf	0.112037122443041	1.56228121509497	0.126030379258865	0.481748126428235	0.0870276017552362	1.32239261432363	0.194642755266362	0.463771250589326	None
ENSMUSE00001392879.1	chr8	104258552	104258671	+	ENSMUSG00000054400.16	Cklf	0.0431713129932878	0.256771743589465	0.798659559367771	0.941652838418067	0.0870276017552362	1.32239261432363	0.194642755266362	0.463771250589326	None
ENSMUSE00001392169.1	chr8	104263271	104263444	+	ENSMUSG00000054400.16	Cklf	0.295277593530639	1.30820482021709	0.19820622861817	0.576826202380919	0.0870276017552362	1.32239261432363	0.194642755266362	0.463771250589326	None
ENSMUSE00001391405.1	chr8	104262147	104262281	+	ENSMUSG00000054400.16	Cklf	0.165321996855362	1.08812020651331	0.282997848751587	0.661775663554323	0.0870276017552362	1.32239261432363	0.194642755266362	0.463771250589326	None
ENSMUSE00001392173.1	chr8	104340680	104340895	+	ENSMUSG00000031875.7	Cmtm3	-0.114331477353146	-0.889084232587682	0.379226916236405	0.736229744828977	-0.105954054637444	-1.54778724755383	0.130699153729876	0.376544770892908	None
ENSMUSE00000214159.1	chr8	104343758	104343913	+	ENSMUSG00000031875.7	Cmtm3	-0.162529457409929	-1.63250234228292	0.110353267530657	0.456755532436377	-0.105954054637444	-1.54778724755383	0.130699153729876	0.376544770892908	None
ENSMUSE00001392399.1	chr8	104344777	104344828	+	ENSMUSG00000031875.7	Cmtm3	-0.0536406016168833	-0.523329927984198	0.603606600349886	0.865012401049801	-0.105954054637444	-1.54778724755383	0.130699153729876	0.376544770892908	None
ENSMUSE00000332959.1	chr8	104344777	104344872	+	ENSMUSG00000031875.7	Cmtm3	-0.0683546839361567	-0.814027388882575	0.420406624691986	0.764251443809494	-0.105954054637444	-1.54778724755383	0.130699153729876	0.376544770892908	None
ENSMUSE00000214158.1	chr8	104345272	104345392	+	ENSMUSG00000031875.7	Cmtm3	-0.105865226663	-1.44384196214616	0.156502239637942	0.524820787204801	-0.105954054637444	-1.54778724755383	0.130699153729876	0.376544770892908	None
ENSMUSE00001393108.1	chr8	104346732	104346950	+	ENSMUSG00000031875.7	Cmtm3	-0.107370660164444	-1.25373116160955	0.217154070013341	0.597141810479871	-0.105954054637444	-1.54778724755383	0.130699153729876	0.376544770892908	None
ENSMUSE00001392964.1	chr8	104343758	104343856	+	ENSMUSG00000031875.7	Cmtm3	-0.139835863533152	-1.38237133744905	0.174460808444029	0.548247761387593	-0.105954054637444	-1.54778724755383	0.130699153729876	0.376544770892908	None
ENSMUSE00001391524.1	chr8	104345272	104345299	+	ENSMUSG00000031875.7	Cmtm3	-0.0822902542587738	-0.994537420152177	0.325887293766755	0.697156913431952	-0.105954054637444	-1.54778724755383	0.130699153729876	0.376544770892908	None
ENSMUSE00001390592.1	chr8	104340680	104341283	+	ENSMUSG00000031875.7	Cmtm3	-0.128810562729307	-1.05108707285308	0.299472017445674	0.675817063915398	-0.105954054637444	-1.54778724755383	0.130699153729876	0.376544770892908	None
ENSMUSE00000228607.5	chr8	104340594	104340895	+	ENSMUSG00000031875.7	Cmtm3	-0.114331477353146	-0.889084232587682	0.379226916236405	0.736229744828977	-0.105954054637444	-1.54778724755383	0.130699153729876	0.376544770892908	None
ENSMUSE00000410417.5	chr8	104346732	104347672	+	ENSMUSG00000031875.7	Cmtm3	-0.108686142344965	-1.55067508610957	0.128787150239506	0.486311089190484	-0.105954054637444	-1.54778724755383	0.130699153729876	0.376544770892908	None
ENSMUSE00001392061.1	chr8	104340716	104340895	+	ENSMUSG00000031875.7	Cmtm3	-0.117347012192393	-0.911200795305252	0.367600449501879	0.728087921649411	-0.105954054637444	-1.54778724755383	0.130699153729876	0.376544770892908	None
ENSMUSE00001390418.1	chr8	104343758	104344367	+	ENSMUSG00000031875.7	Cmtm3	-0.149260814853937	-1.58643572336791	0.120445942278496	0.472970681439914	-0.105954054637444	-1.54778724755383	0.130699153729876	0.376544770892908	None
ENSMUSE00001392564.1	chr8	104345041	104345392	+	ENSMUSG00000031875.7	Cmtm3	-0.113964718902524	-1.56219284515669	0.12605118795527	0.481787172519083	-0.105954054637444	-1.54778724755383	0.130699153729876	0.376544770892908	None
ENSMUSE00001390921.1	chr8	104346732	104347246	+	ENSMUSG00000031875.7	Cmtm3	-0.0967007322102418	-1.31490855740882	0.195963830728663	0.574125466969984	-0.105954054637444	-1.54778724755383	0.130699153729876	0.376544770892908	None
ENSMUSE00000365094.2	chr8	104395451	104395807	-	ENSMUSG00000096188.1	Cmtm4	-0.21001195904279	-1.32386451153144	0.192998231223085	0.570666263062523	0.0360627881086402	1.04999713055051	0.300939668730557	0.577700042597227	None
ENSMUSE00000398157.1	chr8	104357698	104357874	-	ENSMUSG00000096188.1	Cmtm4	-0.00306605663273429	-0.0377808190036939	0.970048712851031	0.992387673338211	0.0360627881086402	1.04999713055051	0.300939668730557	0.577700042597227	None
ENSMUSE00000371049.1	chr8	104356262	104356360	-	ENSMUSG00000096188.1	Cmtm4	0.0570171451136855	0.839851820835094	0.405939535153771	0.755121731850523	0.0360627881086402	1.04999713055051	0.300939668730557	0.577700042597227	None
ENSMUSE00001053588.1	chr8	104348191	104355291	-	ENSMUSG00000096188.1	Cmtm4	0.0226363455222112	0.713507328530866	0.479637993541662	0.800644795427967	0.0360627881086402	1.04999713055051	0.300939668730557	0.577700042597227	None
ENSMUSE00000606150.3	chr8	104442695	104443047	-	ENSMUSG00000035770.8	Dync1li2	-0.0905579427554981	-1.71964130301582	0.0931595183840931	0.426358050200269	-0.0394548903468984	-1.54136796247109	0.132250985837685	0.378782743186577	None
ENSMUSE00000228471.1	chr8	104442474	104442547	-	ENSMUSG00000035770.8	Dync1li2	-0.0744818741987964	-1.73808471516078	0.0898217763271853	0.420445438649887	-0.0394548903468984	-1.54136796247109	0.132250985837685	0.378782743186577	None
ENSMUSE00000228465.1	chr8	104440474	104440590	-	ENSMUSG00000035770.8	Dync1li2	-0.0377413867076546	-0.983197359040383	0.331368283800772	0.701431055177752	-0.0394548903468984	-1.54136796247109	0.132250985837685	0.378782743186577	None
ENSMUSE00000228458.1	chr8	104437363	104437593	-	ENSMUSG00000035770.8	Dync1li2	-0.0655078191090294	-1.8291692498761	0.0747699813240517	0.389762927609832	-0.0394548903468984	-1.54136796247109	0.132250985837685	0.378782743186577	None
ENSMUSE00000228453.1	chr8	104430401	104430570	-	ENSMUSG00000035770.8	Dync1li2	-0.0759543029275301	-2.06848913607976	0.0450425637826208	0.315506995167082	-0.0394548903468984	-1.54136796247109	0.132250985837685	0.378782743186577	None
ENSMUSE00000228444.1	chr8	104429415	104429508	-	ENSMUSG00000035770.8	Dync1li2	-0.0750726405952326	-1.98185328850247	0.0543348637653131	0.34122000177379	-0.0394548903468984	-1.54136796247109	0.132250985837685	0.378782743186577	None
ENSMUSE00000228432.1	chr8	104428046	104428181	-	ENSMUSG00000035770.8	Dync1li2	-0.0336086195660337	-0.863319365911367	0.393063822278861	0.74625387329481	-0.0394548903468984	-1.54136796247109	0.132250985837685	0.378782743186577	None
ENSMUSE00000228424.1	chr8	104425959	104426070	-	ENSMUSG00000035770.8	Dync1li2	-0.0297038621342174	-0.717844468821299	0.47698831316368	0.79899048192647	-0.0394548903468984	-1.54136796247109	0.132250985837685	0.378782743186577	None
ENSMUSE00000228417.1	chr8	104425439	104425498	-	ENSMUSG00000035770.8	Dync1li2	-0.0160237575028211	-0.397231884954832	0.693289645546434	0.903841912083381	-0.0394548903468984	-1.54136796247109	0.132250985837685	0.378782743186577	None
ENSMUSE00000228379.1	chr8	104423586	104423627	-	ENSMUSG00000035770.8	Dync1li2	-0.0270669450527784	-0.547535473719201	0.587026514222489	0.857093489661594	-0.0394548903468984	-1.54136796247109	0.132250985837685	0.378782743186577	None
ENSMUSE00000228411.1	chr8	104423113	104423230	-	ENSMUSG00000035770.8	Dync1li2	-0.0457003834294528	-1.19351676521974	0.239636160779771	0.620372784781903	-0.0394548903468984	-1.54136796247109	0.132250985837685	0.378782743186577	None
ENSMUSE00000446719.2	chr8	104422287	104422403	-	ENSMUSG00000035770.8	Dync1li2	-0.0858532696500546	-2.08014185720436	0.0439052580486738	0.312091152299055	-0.0394548903468984	-1.54136796247109	0.132250985837685	0.378782743186577	None
ENSMUSE00000515947.5	chr8	104417680	104420682	-	ENSMUSG00000035770.8	Dync1li2	-0.0531273984951324	-2.07553623960122	0.0443517258581102	0.313273788669868	-0.0394548903468984	-1.54136796247109	0.132250985837685	0.378782743186577	None
ENSMUSE00001392601.1	chr8	104423113	104423402	-	ENSMUSG00000035770.8	Dync1li2	-0.0463380361131852	-1.19761159302278	0.238055227638443	0.618573893982462	-0.0394548903468984	-1.54136796247109	0.132250985837685	0.378782743186577	None
ENSMUSE00001392359.1	chr8	104420340	104420674	-	ENSMUSG00000035770.8	Dync1li2	-0.0684162070076151	-1.89116553737507	0.0657953771255162	0.370276462912935	-0.0394548903468984	-1.54136796247109	0.132250985837685	0.378782743186577	None
ENSMUSE00001389562.1	chr8	104440474	104440554	-	ENSMUSG00000035770.8	Dync1li2	-0.038113890362033	-0.967379091639982	0.339116453040608	0.707095574113692	-0.0394548903468984	-1.54136796247109	0.132250985837685	0.378782743186577	None
ENSMUSE00001390957.1	chr8	104420395	104420682	-	ENSMUSG00000035770.8	Dync1li2	-0.0628589404517863	-1.78517962601981	0.0817496619890216	0.403900705548713	-0.0394548903468984	-1.54136796247109	0.132250985837685	0.378782743186577	None
ENSMUSE00001392741.1	chr8	104442695	104442908	-	ENSMUSG00000035770.8	Dync1li2	-0.0917290338556303	-1.7453273537985	0.088538652648824	0.417713751099614	-0.0394548903468984	-1.54136796247109	0.132250985837685	0.378782743186577	None
ENSMUSE00001393222.1	chr8	104421285	104421403	-	ENSMUSG00000035770.8	Dync1li2	0.142040594577035	0.946488921333327	0.349532316718117	0.714786174812951	-0.0394548903468984	-1.54136796247109	0.132250985837685	0.378782743186577	None
ENSMUSE00001393460.1	chr8	104420507	104420682	-	ENSMUSG00000035770.8	Dync1li2	-0.0542657451875073	-1.26964836464927	0.211482621593746	0.590838921645321	-0.0394548903468984	-1.54136796247109	0.132250985837685	0.378782743186577	None
ENSMUSE00001391271.1	chr8	104442695	104443015	-	ENSMUSG00000035770.8	Dync1li2	-0.0905579427554981	-1.71964130301582	0.0931595183840931	0.426358050200269	-0.0394548903468984	-1.54136796247109	0.132250985837685	0.378782743186577	None
ENSMUSE00001391423.1	chr8	104428772	104429508	-	ENSMUSG00000035770.8	Dync1li2	-0.0702965082885326	-1.85081720026906	0.0715248022163947	0.382377837363845	-0.0394548903468984	-1.54136796247109	0.132250985837685	0.378782743186577	None
ENSMUSE00001392158.1	chr8	104440474	104440556	-	ENSMUSG00000035770.8	Dync1li2	-0.0392122619519778	-0.994139929546594	0.32607837290645	0.697328429801559	-0.0394548903468984	-1.54136796247109	0.132250985837685	0.378782743186577	None
ENSMUSE00001392346.1	chr8	104437078	104437593	-	ENSMUSG00000035770.8	Dync1li2	-0.0658337297496264	-1.83802897352905	0.0734270615010232	0.386698800950011	-0.0394548903468984	-1.54136796247109	0.132250985837685	0.378782743186577	None
ENSMUSE00001393631.1	chr8	104442695	104442744	-	ENSMUSG00000035770.8	Dync1li2	-0.0909367685785976	-1.76192155337915	0.0856564932802388	0.411568494274132	-0.0394548903468984	-1.54136796247109	0.132250985837685	0.378782743186577	None
ENSMUSE00001393479.1	chr8	104440501	104440590	-	ENSMUSG00000035770.8	Dync1li2	-0.0311647537242937	-0.786304165641248	0.436282243663534	0.774544694225796	-0.0394548903468984	-1.54136796247109	0.132250985837685	0.378782743186577	None
ENSMUSE00001391941.1	chr8	104442271	104443786	+	ENSMUSG00000110630.1	K230015D01Rik	0.128511512145862	0.910215511860959	0.368113452373254	0.728487452388059	0.137410270270155	0.944291830515053	0.351515477078779	0.62442348130727	None
ENSMUSE00001221095.1	chr8	104472686	104473038	-	ENSMUSG00000052616.10	Terb1	0.252847725931583	0.761126738222392	0.451006124942945	0.783946474849894	-0.110027307206201	-0.670669211064399	0.506847774039698	0.743302308272314	None
ENSMUSE00000869255.1	chr8	104523162	104523181	-	ENSMUSG00000031878.18	Nae1	0.176879281807534	3.76170294859926	0.000536426230055474	0.0459477901914968	0.160242316900559	5.64752279127886	2.27561621656542e-06	0.00156735028654061	sig Gene
ENSMUSE00001260052.1	chr8	104522647	104522738	-	ENSMUSG00000031878.18	Nae1	0.171822445634554	3.74759191324125	0.000559244259591859	0.0468816310169726	0.160242316900559	5.64752279127886	2.27561621656542e-06	0.00156735028654061	sig Gene
ENSMUSE00001310186.1	chr8	104518188	104518263	-	ENSMUSG00000031878.18	Nae1	0.131669899076244	3.22123285188658	0.00252428612368203	0.091197180495613	0.160242316900559	5.64752279127886	2.27561621656542e-06	0.00156735028654061	sig Gene
ENSMUSE00001213564.1	chr8	104517907	104517946	-	ENSMUSG00000031878.18	Nae1	0.166364562909966	3.65630049202233	0.00073116030221609	0.0525120809791156	0.160242316900559	5.64752279127886	2.27561621656542e-06	0.00156735028654061	sig Gene
ENSMUSE00001211357.1	chr8	104516648	104516734	-	ENSMUSG00000031878.18	Nae1	0.163296442775532	3.73577883822582	0.00057906468114065	0.0474708765464897	0.160242316900559	5.64752279127886	2.27561621656542e-06	0.00156735028654061	sig Gene
ENSMUSE00001243844.1	chr8	104516129	104516221	-	ENSMUSG00000031878.18	Nae1	0.185544700533769	4.3032764418319	0.000104186336315203	0.0213662811004661	0.160242316900559	5.64752279127886	2.27561621656542e-06	0.00156735028654061	sig Gene
ENSMUSE00001244777.1	chr8	104513341	104513455	-	ENSMUSG00000031878.18	Nae1	0.187189261222003	4.2488071753276	0.00012324262558567	0.0230475598201368	0.160242316900559	5.64752279127886	2.27561621656542e-06	0.00156735028654061	sig Gene
ENSMUSE00001258440.1	chr8	104513200	104513249	-	ENSMUSG00000031878.18	Nae1	0.189253018040593	3.32080078126307	0.00191250544527929	0.0809425969272619	0.160242316900559	5.64752279127886	2.27561621656542e-06	0.00156735028654061	sig Gene
ENSMUSE00001308370.1	chr8	104511028	104511267	-	ENSMUSG00000031878.18	Nae1	0.231645843227313	4.03614939945652	0.000235951047149437	0.0313881813865766	0.160242316900559	5.64752279127886	2.27561621656542e-06	0.00156735028654061	sig Gene
ENSMUSE00000855843.1	chr8	104534512	104534636	-	ENSMUSG00000031878.18	Nae1	0.0540365602323408	0.887237993271515	0.380207974391695	0.736841088110155	0.160242316900559	5.64752279127886	2.27561621656542e-06	0.00156735028654061	sig Gene
ENSMUSE00001292647.1	chr8	104530393	104530496	-	ENSMUSG00000031878.18	Nae1	0.120263166052441	2.6096787675478	0.0126547710588804	0.181964090018241	0.160242316900559	5.64752279127886	2.27561621656542e-06	0.00156735028654061	sig Gene
ENSMUSE00001269688.1	chr8	104530056	104530116	-	ENSMUSG00000031878.18	Nae1	0.129638078707391	2.78135179109912	0.00818953818799753	0.150300896501715	0.160242316900559	5.64752279127886	2.27561621656542e-06	0.00156735028654061	sig Gene
ENSMUSE00000214203.1	chr8	104528187	104528217	-	ENSMUSG00000031878.18	Nae1	0.137377866832726	2.51905270142556	0.0158280064833142	0.201293811132152	0.160242316900559	5.64752279127886	2.27561621656542e-06	0.00156735028654061	sig Gene
ENSMUSE00001216173.1	chr8	104527083	104527162	-	ENSMUSG00000031878.18	Nae1	0.210156588147742	4.45613286150631	6.48199179702077e-05	0.0170584906296257	0.160242316900559	5.64752279127886	2.27561621656542e-06	0.00156735028654061	sig Gene
ENSMUSE00001213670.1	chr8	104526280	104526389	-	ENSMUSG00000031878.18	Nae1	0.200061210457299	4.27802239190846	0.000112633335049625	0.022130928265156	0.160242316900559	5.64752279127886	2.27561621656542e-06	0.00156735028654061	sig Gene
ENSMUSE00001295142.1	chr8	104524335	104524444	-	ENSMUSG00000031878.18	Nae1	0.191759151804783	4.21521244708473	0.000136652299273152	0.0242751915874359	0.160242316900559	5.64752279127886	2.27561621656542e-06	0.00156735028654061	sig Gene
ENSMUSE00001265267.1	chr8	104523576	104523638	-	ENSMUSG00000031878.18	Nae1	0.202183910803805	4.73774165271197	2.67491795696294e-05	0.0114224103066787	0.160242316900559	5.64752279127886	2.27561621656542e-06	0.00156735028654061	sig Gene
ENSMUSE00001286260.1	chr8	104523162	104523225	-	ENSMUSG00000031878.18	Nae1	0.182194323350826	4.02734705744507	0.00024232396936913	0.0318282792649246	0.160242316900559	5.64752279127886	2.27561621656542e-06	0.00156735028654061	sig Gene
ENSMUSE00000214196.1	chr8	104519764	104519823	-	ENSMUSG00000031878.18	Nae1	0.194948049605967	4.40007048536324	7.71840084078343e-05	0.0182066844060408	0.160242316900559	5.64752279127886	2.27561621656542e-06	0.00156735028654061	sig Gene
ENSMUSE00000214188.1	chr8	104519545	104519678	-	ENSMUSG00000031878.18	Nae1	0.156222544179262	3.83267324363979	0.000434647266656112	0.0417027691338748	0.160242316900559	5.64752279127886	2.27561621656542e-06	0.00156735028654061	sig Gene
ENSMUSE00000871252.1	chr8	104534512	104534637	-	ENSMUSG00000031878.18	Nae1	0.0540365602323408	0.887237993271515	0.380207974391695	0.736841088110155	0.160242316900559	5.64752279127886	2.27561621656542e-06	0.00156735028654061	sig Gene
ENSMUSE00000214206.1	chr8	104527378	104527449	-	ENSMUSG00000031878.18	Nae1	0.152971188125621	3.51042254984555	0.00111595135124721	0.0629973942715893	0.160242316900559	5.64752279127886	2.27561621656542e-06	0.00156735028654061	sig Gene
ENSMUSE00000854542.1	chr8	104516648	104516989	-	ENSMUSG00000031878.18	Nae1	0.162824749314702	3.71994110991186	0.000606704550241667	0.0484563809970549	0.160242316900559	5.64752279127886	2.27561621656542e-06	0.00156735028654061	sig Gene
ENSMUSE00000860794.1	chr8	104511034	104511267	-	ENSMUSG00000031878.18	Nae1	0.231645843227313	4.03614939945652	0.000235951047149437	0.0313881813865766	0.160242316900559	5.64752279127886	2.27561621656542e-06	0.00156735028654061	sig Gene
ENSMUSE00000850498.1	chr8	104517907	104518043	-	ENSMUSG00000031878.18	Nae1	0.164942974918234	3.62536961881706	0.000800201589610569	0.0546112701851099	0.160242316900559	5.64752279127886	2.27561621656542e-06	0.00156735028654061	sig Gene
ENSMUSE00000860129.1	chr8	104511037	104511267	-	ENSMUSG00000031878.18	Nae1	0.231645843227313	4.03614939945652	0.000235951047149437	0.0313881813865766	0.160242316900559	5.64752279127886	2.27561621656542e-06	0.00156735028654061	sig Gene
ENSMUSE00000857839.1	chr8	104516648	104517049	-	ENSMUSG00000031878.18	Nae1	0.163379988496228	3.72541364485048	0.000597012968389199	0.0481914123034831	0.160242316900559	5.64752279127886	2.27561621656542e-06	0.00156735028654061	sig Gene
ENSMUSE00000868089.1	chr8	104527083	104527915	-	ENSMUSG00000031878.18	Nae1	0.190451257076649	4.58612584709362	4.31483816577391e-05	0.0139466677285734	0.160242316900559	5.64752279127886	2.27561621656542e-06	0.00156735028654061	sig Gene
ENSMUSE00000859562.1	chr8	104517537	104519823	-	ENSMUSG00000031878.18	Nae1	0.15200511390041	4.32917248736493	9.61689049609637e-05	0.0205329791208871	0.160242316900559	5.64752279127886	2.27561621656542e-06	0.00156735028654061	sig Gene
ENSMUSE00001391859.1	chr8	104527083	104527282	-	ENSMUSG00000031878.18	Nae1	0.21054206869496	4.45523489553591	6.50017254213909e-05	0.017071865261778	0.160242316900559	5.64752279127886	2.27561621656542e-06	0.00156735028654061	sig Gene
ENSMUSE00001392872.1	chr8	104519646	104519678	-	ENSMUSG00000031878.18	Nae1	0.178925266129585	4.03422185964188	0.000237332496172483	0.0315142876196156	0.160242316900559	5.64752279127886	2.27561621656542e-06	0.00156735028654061	sig Gene
ENSMUSE00000855190.1	chr8	104522647	104523213	-	ENSMUSG00000031878.18	Nae1	0.170944595621209	3.95617135209169	0.000300381951250559	0.0349264579862706	0.160242316900559	5.64752279127886	2.27561621656542e-06	0.00156735028654061	sig Gene
ENSMUSE00000858231.1	chr8	104519786	104519823	-	ENSMUSG00000031878.18	Nae1	0.203243312366333	4.25447987627941	0.00012110895353464	0.0229585943206476	0.160242316900559	5.64752279127886	2.27561621656542e-06	0.00156735028654061	sig Gene
ENSMUSE00000849919.2	chr8	104534512	104534608	-	ENSMUSG00000031878.18	Nae1	0.0540365602323408	0.887237993271515	0.380207974391695	0.736841088110155	0.160242316900559	5.64752279127886	2.27561621656542e-06	0.00156735028654061	sig Gene
ENSMUSE00000870568.1	chr8	104527378	104530116	-	ENSMUSG00000031878.18	Nae1	0.0944250787894887	2.78132153458362	0.00819017669272036	0.150303129006884	0.160242316900559	5.64752279127886	2.27561621656542e-06	0.00156735028654061	sig Gene
ENSMUSE00000859670.1	chr8	104522905	104523638	-	ENSMUSG00000031878.18	Nae1	0.18065255281325	4.3266624314982	9.6918804207008e-05	0.0206023306018991	0.160242316900559	5.64752279127886	2.27561621656542e-06	0.00156735028654061	sig Gene
ENSMUSE00000857617.1	chr8	104527083	104527334	-	ENSMUSG00000031878.18	Nae1	0.209809241983303	4.46064602084441	6.3913686367985e-05	0.0169577715593679	0.160242316900559	5.64752279127886	2.27561621656542e-06	0.00156735028654061	sig Gene
ENSMUSE00000855751.1	chr8	104523334	104523638	-	ENSMUSG00000031878.18	Nae1	0.200552534327268	4.70492971586219	2.96741263398969e-05	0.0120351965685384	0.160242316900559	5.64752279127886	2.27561621656542e-06	0.00156735028654061	sig Gene
ENSMUSE00001393534.1	chr8	104526674	104528247	-	ENSMUSG00000031878.18	Nae1	0.179736935974822	4.5513926684556	4.81185645279397e-05	0.0147520901554293	0.160242316900559	5.64752279127886	2.27561621656542e-06	0.00156735028654061	sig Gene
ENSMUSE00000228174.8	chr8	104534512	104534614	-	ENSMUSG00000031878.18	Nae1	0.0540365602323408	0.887237993271515	0.380207974391695	0.736841088110155	0.160242316900559	5.64752279127886	2.27561621656542e-06	0.00156735028654061	sig Gene
ENSMUSE00000852906.1	chr8	104528030	104528217	-	ENSMUSG00000031878.18	Nae1	0.1342631732666	2.50920373075955	0.0162134275601771	0.203309165031667	0.160242316900559	5.64752279127886	2.27561621656542e-06	0.00156735028654061	sig Gene
ENSMUSE00001390118.1	chr8	104534689	104536390	+	ENSMUSG00000031883.13	Car7	-0.129457596733614	-0.572762900374544	0.569982839831008	0.848792264958284	-0.23213104388867	-1.73577068444658	0.0914313865105302	0.311487380890556	None
ENSMUSE00000862629.1	chr8	104534700	104535223	+	ENSMUSG00000031883.13	Car7	-0.401835839094205	-1.6705171753283	0.10255612266575	0.443621171124697	-0.23213104388867	-1.73577068444658	0.0914313865105302	0.311487380890556	None
ENSMUSE00001313383.1	chr8	104543410	104543607	+	ENSMUSG00000031883.13	Car7	-0.0847903816422248	-0.281057281042775	0.780102467098568	0.935275719782946	-0.23213104388867	-1.73577068444658	0.0914313865105302	0.311487380890556	None
ENSMUSE00000227969.1	chr8	104547687	104547805	+	ENSMUSG00000031883.13	Car7	-0.240992331814349	-0.823376494018021	0.415133230765585	0.761016090843732	-0.23213104388867	-1.73577068444658	0.0914313865105302	0.311487380890556	None
ENSMUSE00000227963.1	chr8	104548186	104548281	+	ENSMUSG00000031883.13	Car7	-0.0183087158765242	-0.0538214487244875	0.957342976242383	0.988981237785316	-0.23213104388867	-1.73577068444658	0.0914313865105302	0.311487380890556	None
ENSMUSE00001225119.1	chr8	104548385	104548447	+	ENSMUSG00000031883.13	Car7	-0.522660558835669	-1.78728235333801	0.0814039610706982	0.403373377948839	-0.23213104388867	-1.73577068444658	0.0914313865105302	0.311487380890556	None
ENSMUSE00000214240.1	chr8	104548937	104549092	+	ENSMUSG00000031883.13	Car7	-0.3120553012372	-1.08821220339895	0.282957732702424	0.661732806209134	-0.23213104388867	-1.73577068444658	0.0914313865105302	0.311487380890556	None
ENSMUSE00000860477.1	chr8	104549557	104550343	+	ENSMUSG00000031883.13	Car7	-0.352251829118656	-2.25033537638784	0.0299450830007425	0.265580332983082	-0.23213104388867	-1.73577068444658	0.0914313865105302	0.311487380890556	None
ENSMUSE00000353385.3	chr8	104540807	104540925	+	ENSMUSG00000031883.13	Car7	0.0207462177847742	0.0486722343252755	0.961420589959217	0.990114370965109	-0.23213104388867	-1.73577068444658	0.0914313865105302	0.311487380890556	None
ENSMUSE00000854420.1	chr8	104541309	104541400	+	ENSMUSG00000031883.13	Car7	0.154477780208976	0.363426172053166	0.718183439297436	0.913287056187086	-0.23213104388867	-1.73577068444658	0.0914313865105302	0.311487380890556	None
ENSMUSE00000361195.3	chr8	104549557	104550337	+	ENSMUSG00000031883.13	Car7	-0.352251829118656	-2.25033537638784	0.0299450830007425	0.265580332983082	-0.23213104388867	-1.73577068444658	0.0914313865105302	0.311487380890556	None
ENSMUSE00000866146.1	chr8	104547881	104548281	+	ENSMUSG00000031883.13	Car7	0.0416014024291975	0.131537649557723	0.896003591094631	0.971371750691809	-0.23213104388867	-1.73577068444658	0.0914313865105302	0.311487380890556	None
ENSMUSE00000869750.1	chr8	104548937	104549064	+	ENSMUSG00000031883.13	Car7	-0.242600614255482	-0.846945106365821	0.402020427222618	0.752441190674819	-0.23213104388867	-1.73577068444658	0.0914313865105302	0.311487380890556	None
ENSMUSE00000606128.2	chr8	104591451	104591595	+	ENSMUSG00000048371.8	Pdp2	0.0923777672975584	0.609106499487707	0.545867724784865	0.836852465645344	0.0350339402148303	0.461760452473152	0.647119981664582	0.834311934557158	None
ENSMUSE00000334359.7	chr8	104593480	104599026	+	ENSMUSG00000048371.8	Pdp2	0.0196078099991273	0.275796426859194	0.784111795487409	0.936684051495945	0.0350339402148303	0.461760452473152	0.647119981664582	0.834311934557158	None
ENSMUSE00000501212.6	chr8	104631123	104631327	-	ENSMUSG00000031880.7	Rrad	0.044505665941273	0.17747647427633	0.860021943209906	0.962311719504745	-0.0926204844818347	-0.854960364460054	0.398407183989469	0.662817349075933	None
ENSMUSE00000227709.3	chr8	104630547	104630980	-	ENSMUSG00000031880.7	Rrad	-0.0774613107660011	-0.458751778374386	0.648873628095116	0.885701248339817	-0.0926204844818347	-0.854960364460054	0.398407183989469	0.662817349075933	None
ENSMUSE00000214213.3	chr8	104629826	104629899	-	ENSMUSG00000031880.7	Rrad	-0.0243578936240461	-0.101457982885017	0.919689327770537	0.978446168164009	-0.0926204844818347	-0.854960364460054	0.398407183989469	0.662817349075933	None
ENSMUSE00000214216.3	chr8	104629521	104629725	-	ENSMUSG00000031880.7	Rrad	0.0276733421288049	0.126924821853506	0.899630204219859	0.972519025589545	-0.0926204844818347	-0.854960364460054	0.398407183989469	0.662817349075933	None
ENSMUSE00000214215.7	chr8	104628070	104628728	-	ENSMUSG00000031880.7	Rrad	-0.206413286649631	-1.35875121345353	0.181771742203235	0.557446470292491	-0.0926204844818347	-0.854960364460054	0.398407183989469	0.662817349075933	None
ENSMUSE00001392299.1	chr8	104631123	104631240	-	ENSMUSG00000031880.7	Rrad	0.0325852254023861	0.130480636098638	0.896834420699153	0.971634941449608	-0.0926204844818347	-0.854960364460054	0.398407183989469	0.662817349075933	None
ENSMUSE00001391078.1	chr8	104630612	104630928	-	ENSMUSG00000031880.7	Rrad	-0.0922995949208123	-0.473255497490279	0.638580866577172	0.881396858519935	-0.0926204844818347	-0.854960364460054	0.398407183989469	0.662817349075933	None
ENSMUSE00000899253.1	chr8	104641549	104641965	-	ENSMUSG00000031879.14	Ciao2b	-0.114131691544036	-2.00650458898425	0.0515351449764493	0.333736113108818	-0.0565302114720234	-1.19898658537909	0.238614784737363	0.515420321222459	None
ENSMUSE00000580593.4	chr8	104641311	104641390	-	ENSMUSG00000031879.14	Ciao2b	-0.0597305463275398	-1.22231100547002	0.228681119347796	0.60942519388929	-0.0565302114720234	-1.19898658537909	0.238614784737363	0.515420321222459	None
ENSMUSE00001265486.1	chr8	104640968	104641093	-	ENSMUSG00000031879.14	Ciao2b	-0.035275786773921	-0.709855738223069	0.481875297620621	0.801948863131104	-0.0565302114720234	-1.19898658537909	0.238614784737363	0.515420321222459	None
ENSMUSE00001304669.1	chr8	104640520	104640565	-	ENSMUSG00000031879.14	Ciao2b	-0.0130806128979449	-0.248783723249829	0.804789842321855	0.943780609296586	-0.0565302114720234	-1.19898658537909	0.238614784737363	0.515420321222459	None
ENSMUSE00000372231.5	chr8	104639838	104640086	-	ENSMUSG00000031879.14	Ciao2b	-0.0320969759212455	-0.572878060276426	0.56990560202867	0.848762664307086	-0.0565302114720234	-1.19898658537909	0.238614784737363	0.515420321222459	None
ENSMUSE00000913713.1	chr8	104641311	104641699	-	ENSMUSG00000031879.14	Ciao2b	-0.0799596973522973	-1.6298766183313	0.110909303482231	0.457591553319703	-0.0565302114720234	-1.19898658537909	0.238614784737363	0.515420321222459	None
ENSMUSE00000879748.1	chr8	104639841	104640086	-	ENSMUSG00000031879.14	Ciao2b	-0.0320969759212455	-0.572878060276426	0.56990560202867	0.848762664307086	-0.0565302114720234	-1.19898658537909	0.238614784737363	0.515420321222459	None
ENSMUSE00000214211.5	chr8	104641549	104641701	-	ENSMUSG00000031879.14	Ciao2b	-0.118318022973508	-2.05967982684962	0.0459193762304073	0.317831070781227	-0.0565302114720234	-1.19898658537909	0.238614784737363	0.515420321222459	None
ENSMUSE00000916629.1	chr8	104640968	104641088	-	ENSMUSG00000031879.14	Ciao2b	-0.0349697744937292	-0.702523530022479	0.48638542568645	0.804601409577448	-0.0565302114720234	-1.19898658537909	0.238614784737363	0.515420321222459	None
ENSMUSE00000872945.1	chr8	104639848	104640086	-	ENSMUSG00000031879.14	Ciao2b	-0.0320969759212455	-0.572878060276426	0.56990560202867	0.848762664307086	-0.0565302114720234	-1.19898658537909	0.238614784737363	0.515420321222459	None
ENSMUSE00000997662.1	chr8	104962470	104962680	+	ENSMUSG00000031877.9	Ces2g	0.0458500484009964	0.114714150302781	0.909240551634327	0.975381850261215	-0.615228935954822	-1.34509932829946	0.187273260874508	0.455170210858819	None
ENSMUSE00000478629.2	chr8	104963876	104964014	+	ENSMUSG00000031877.9	Ces2g	-0.208985795179959	-0.536519058645128	0.594545310087208	0.860958846169568	-0.615228935954822	-1.34509932829946	0.187273260874508	0.455170210858819	None
ENSMUSE00001029049.1	chr8	104964660	104964793	+	ENSMUSG00000031877.9	Ces2g	-0.291040049552369	-0.851685971963154	0.39941422802965	0.750655379406984	-0.615228935954822	-1.34509932829946	0.187273260874508	0.455170210858819	None
ENSMUSE00001015287.1	chr8	104964875	104965133	+	ENSMUSG00000031877.9	Ces2g	-0.767082969212064	-2.01904323569137	0.050159764028553	0.330085073082218	-0.615228935954822	-1.34509932829946	0.187273260874508	0.455170210858819	None
ENSMUSE00000984244.1	chr8	104965889	104965987	+	ENSMUSG00000031877.9	Ces2g	-0.41249162296545	-1.10394506562122	0.276156017856747	0.65592501754319	-0.615228935954822	-1.34509932829946	0.187273260874508	0.455170210858819	None
ENSMUSE00000369992.3	chr8	104966250	104966390	+	ENSMUSG00000031877.9	Ces2g	-0.492748180576112	-1.32041081877475	0.194137780825437	0.572052271925311	-0.615228935954822	-1.34509932829946	0.187273260874508	0.455170210858819	None
ENSMUSE00000999176.1	chr8	104966829	104966973	+	ENSMUSG00000031877.9	Ces2g	-0.315556333601347	-0.791616050813743	0.433212928091094	0.772631382137431	-0.615228935954822	-1.34509932829946	0.187273260874508	0.455170210858819	None
ENSMUSE00001008545.1	chr8	104967319	104967456	+	ENSMUSG00000031877.9	Ces2g	-0.584213314426751	-1.49979150420482	0.141451574994233	0.504144009318597	-0.615228935954822	-1.34509932829946	0.187273260874508	0.455170210858819	None
ENSMUSE00001094200.1	chr8	104967760	104967832	+	ENSMUSG00000031877.9	Ces2g	3.2446824944954e-06	9.51966264389349e-06	0.999992451310752	0.999993011748483	-0.615228935954822	-1.34509932829946	0.187273260874508	0.455170210858819	None
ENSMUSE00000464013.6	chr8	104968245	104969537	+	ENSMUSG00000031877.9	Ces2g	-0.103090333489655	-0.212615144463014	0.832697472570462	0.953342152612638	-0.615228935954822	-1.34509932829946	0.187273260874508	0.455170210858819	None
ENSMUSE00001391848.1	chr8	104967319	104968510	+	ENSMUSG00000031877.9	Ces2g	-0.136394395468307	-0.298684710012862	0.766713249007171	0.93086649832074	-0.615228935954822	-1.34509932829946	0.187273260874508	0.455170210858819	None
ENSMUSE00000365768.2	chr8	105170674	105171053	+	ENSMUSG00000031885.14	Cbfb	0.0874451026399735	0.93067179821915	0.357557479525491	0.720749246647018	0.101440279573351	2.06573329796052	0.046344601486709	0.219721592711969	None
ENSMUSE00000214257.1	chr8	105171306	105171392	+	ENSMUSG00000031885.14	Cbfb	0.0387769751301037	0.647783477073601	0.520793473725533	0.823466361826918	0.101440279573351	2.06573329796052	0.046344601486709	0.219721592711969	None
ENSMUSE00000214256.1	chr8	105178593	105178709	+	ENSMUSG00000031885.14	Cbfb	0.00708976249203442	0.147677519335043	0.883332640309987	0.967826033961082	0.101440279573351	2.06573329796052	0.046344601486709	0.219721592711969	None
ENSMUSE00000214252.1	chr8	105194475	105194591	+	ENSMUSG00000031885.14	Cbfb	0.00546455681288384	0.113072563498858	0.910533638472433	0.975696333147163	0.101440279573351	2.06573329796052	0.046344601486709	0.219721592711969	None
ENSMUSE00000237079.1	chr8	105202452	105202547	+	ENSMUSG00000031885.14	Cbfb	0.0588916859777182	1.18298613460262	0.24373707097279	0.624740754098638	0.101440279573351	2.06573329796052	0.046344601486709	0.219721592711969	None
ENSMUSE00000897492.2	chr8	105215904	105217989	+	ENSMUSG00000031885.14	Cbfb	0.105865664324944	2.05835338724704	0.046052683894351	0.318215711754529	0.101440279573351	2.06573329796052	0.046344601486709	0.219721592711969	None
ENSMUSE00001390390.1	chr8	105170689	105171053	+	ENSMUSG00000031885.14	Cbfb	0.0874451026399735	0.93067179821915	0.357557479525491	0.720749246647018	0.101440279573351	2.06573329796052	0.046344601486709	0.219721592711969	None
ENSMUSE00000680120.1	chr8	105202452	105202578	+	ENSMUSG00000031885.14	Cbfb	0.048966023591229	0.998700405765798	0.323890628336254	0.695654077902256	0.101440279573351	2.06573329796052	0.046344601486709	0.219721592711969	None
ENSMUSE00001265550.2	chr8	105215904	105217981	+	ENSMUSG00000031885.14	Cbfb	0.105865664324944	2.05835338724704	0.046052683894351	0.318215711754529	0.101440279573351	2.06573329796052	0.046344601486709	0.219721592711969	None
ENSMUSE00001318891.1	chr8	105170744	105171053	+	ENSMUSG00000031885.14	Cbfb	0.0895897805003606	0.95069505593057	0.347418359330333	0.713350597500661	0.101440279573351	2.06573329796052	0.046344601486709	0.219721592711969	None
ENSMUSE00001330977.1	chr8	105170945	105171053	+	ENSMUSG00000031885.14	Cbfb	0.14091954724951	1.46545707099843	0.150544576581169	0.516692980712444	0.101440279573351	2.06573329796052	0.046344601486709	0.219721592711969	None
ENSMUSE00001323695.1	chr8	105171109	105171392	+	ENSMUSG00000031885.14	Cbfb	0.0390249587671693	0.654043764283027	0.516793540002158	0.821212672170947	0.101440279573351	2.06573329796052	0.046344601486709	0.219721592711969	None
ENSMUSE00001326432.1	chr8	105178593	105178703	+	ENSMUSG00000031885.14	Cbfb	0.00843403635062865	0.17974294713154	0.85825385363042	0.961814260472414	0.101440279573351	2.06573329796052	0.046344601486709	0.219721592711969	None
ENSMUSE00001325175.1	chr8	105194475	105194555	+	ENSMUSG00000031885.14	Cbfb	0.00746347374700065	0.147946788620427	0.883121497530357	0.967786397574672	0.101440279573351	2.06573329796052	0.046344601486709	0.219721592711969	None
ENSMUSE00001330930.1	chr8	105194475	105194535	+	ENSMUSG00000031885.14	Cbfb	-0.0155658810368677	-0.299682793885022	0.765957251457316	0.93057561819873	0.101440279573351	2.06573329796052	0.046344601486709	0.219721592711969	None
ENSMUSE00000795649.1	chr8	105225145	105225486	+	ENSMUSG00000031889.9	Phaf1	-0.00601964871982437	-0.0661199984673589	0.947608763935021	0.986527751920758	0.00260528826315023	0.0806417320268847	0.936187775637406	0.975747548597408	None
ENSMUSE00001272070.1	chr8	105231128	105231210	+	ENSMUSG00000031889.9	Phaf1	0.0282376224099872	0.360248109425829	0.720540250095423	0.91417433160266	0.00260528826315023	0.0806417320268847	0.936187775637406	0.975747548597408	None
ENSMUSE00001248090.1	chr8	105234482	105234565	+	ENSMUSG00000031889.9	Phaf1	0.0567849881954553	0.75965970207329	0.451872964276513	0.784547027340453	0.00260528826315023	0.0806417320268847	0.936187775637406	0.975747548597408	None
ENSMUSE00000236921.1	chr8	105238423	105238466	+	ENSMUSG00000031889.9	Phaf1	0.0604411840214297	0.762293643575141	0.450317324097603	0.783577634453977	0.00260528826315023	0.0806417320268847	0.936187775637406	0.975747548597408	None
ENSMUSE00000236900.1	chr8	105239671	105239750	+	ENSMUSG00000031889.9	Phaf1	0.00849363739856687	0.122924162823414	0.902777293820768	0.973270629433895	0.00260528826315023	0.0806417320268847	0.936187775637406	0.975747548597408	None
ENSMUSE00001272073.1	chr8	105239978	105240072	+	ENSMUSG00000031889.9	Phaf1	0.0146633392597532	0.204717582277114	0.838821793370337	0.955359485444246	0.00260528826315023	0.0806417320268847	0.936187775637406	0.975747548597408	None
ENSMUSE00001293281.1	chr8	105240841	105240938	+	ENSMUSG00000031889.9	Phaf1	-0.0246476985736017	-0.394854388655622	0.695029583898086	0.904447205494186	0.00260528826315023	0.0806417320268847	0.936187775637406	0.975747548597408	None
ENSMUSE00001209200.1	chr8	105241027	105241139	+	ENSMUSG00000031889.9	Phaf1	0.00257907243858286	0.042120886796427	0.966610038964555	0.991544163409415	0.00260528826315023	0.0806417320268847	0.936187775637406	0.975747548597408	None
ENSMUSE00001205447.1	chr8	105246421	105246554	+	ENSMUSG00000031889.9	Phaf1	0.0609522679389438	0.925921115814554	0.359991165974665	0.722526109162444	0.00260528826315023	0.0806417320268847	0.936187775637406	0.975747548597408	None
ENSMUSE00001207441.1	chr8	105246838	105246921	+	ENSMUSG00000031889.9	Phaf1	0.0274123099257252	0.380223221689893	0.705773609053136	0.908663718848766	0.00260528826315023	0.0806417320268847	0.936187775637406	0.975747548597408	None
ENSMUSE00001205178.1	chr8	105248096	105248178	+	ENSMUSG00000031889.9	Phaf1	0.00490139321219698	0.0841786937753406	0.933330555154537	0.982396319039437	0.00260528826315023	0.0806417320268847	0.936187775637406	0.975747548597408	None
ENSMUSE00001259590.1	chr8	105248743	105248786	+	ENSMUSG00000031889.9	Phaf1	-0.069196033929414	-1.11858185066281	0.269932783143357	0.649998785549403	0.00260528826315023	0.0806417320268847	0.936187775637406	0.975747548597408	None
ENSMUSE00001307563.1	chr8	105249419	105249462	+	ENSMUSG00000031889.9	Phaf1	0.00188101602976194	0.0280799037622604	0.9777368239092	0.994185807813826	0.00260528826315023	0.0806417320268847	0.936187775637406	0.975747548597408	None
ENSMUSE00001306265.1	chr8	105249597	105249655	+	ENSMUSG00000031889.9	Phaf1	-0.00847949564562072	-0.131538435106813	0.896002973684277	0.971371750691809	0.00260528826315023	0.0806417320268847	0.936187775637406	0.975747548597408	None
ENSMUSE00001219171.1	chr8	105250719	105250791	+	ENSMUSG00000031889.9	Phaf1	-0.0975758133510479	-1.48822973394711	0.144463397119067	0.508287702188938	0.00260528826315023	0.0806417320268847	0.936187775637406	0.975747548597408	None
ENSMUSE00001244501.1	chr8	105251598	105253053	+	ENSMUSG00000031889.9	Phaf1	-0.0198717772966169	-0.505980938402118	0.615622927818392	0.870608118511834	0.00260528826315023	0.0806417320268847	0.936187775637406	0.975747548597408	None
ENSMUSE00001207080.1	chr8	105225206	105225486	+	ENSMUSG00000031889.9	Phaf1	-0.00601964871982437	-0.0661199984673589	0.947608763935021	0.986527751920758	0.00260528826315023	0.0806417320268847	0.936187775637406	0.975747548597408	None
ENSMUSE00000773532.1	chr8	105238423	105239750	+	ENSMUSG00000031889.9	Phaf1	-0.00855170615425339	-0.144573188653324	0.8857674638636	0.968485308098271	0.00260528826315023	0.0806417320268847	0.936187775637406	0.975747548597408	None
ENSMUSE00000820127.1	chr8	105250719	105251125	+	ENSMUSG00000031889.9	Phaf1	-0.105429820313678	-1.64274232016081	0.108206589265793	0.453296399419343	0.00260528826315023	0.0806417320268847	0.936187775637406	0.975747548597408	None
ENSMUSE00000827335.1	chr8	105251598	105252756	+	ENSMUSG00000031889.9	Phaf1	-0.037444111288082	-0.978437641777135	0.33368712097167	0.703134499404294	0.00260528826315023	0.0806417320268847	0.936187775637406	0.975747548597408	None
ENSMUSE00000823957.1	chr8	105225267	105225486	+	ENSMUSG00000031889.9	Phaf1	-0.00511821921688231	-0.0562283672330601	0.955437350823704	0.988498337162218	0.00260528826315023	0.0806417320268847	0.936187775637406	0.975747548597408	None
ENSMUSE00000826542.1	chr8	105230968	105231210	+	ENSMUSG00000031889.9	Phaf1	0.0268869416454245	0.343454413489892	0.733039533518216	0.918749727457308	0.00260528826315023	0.0806417320268847	0.936187775637406	0.975747548597408	None
ENSMUSE00000735560.1	chr8	105239978	105240039	+	ENSMUSG00000031889.9	Phaf1	0.010045166922545	0.130685566969798	0.896673332531437	0.9715509080143	0.00260528826315023	0.0806417320268847	0.936187775637406	0.975747548597408	None
ENSMUSE00000726714.1	chr8	105246493	105246554	+	ENSMUSG00000031889.9	Phaf1	0.0205726350754795	0.240706088502499	0.811001585817065	0.9461134264327	0.00260528826315023	0.0806417320268847	0.936187775637406	0.975747548597408	None
ENSMUSE00000824486.1	chr8	105249329	105249462	+	ENSMUSG00000031889.9	Phaf1	-0.0116296269727858	-0.17581973836397	0.861314834544733	0.962905850205335	0.00260528826315023	0.0806417320268847	0.936187775637406	0.975747548597408	None
ENSMUSE00000769215.1	chr8	105251598	105251765	+	ENSMUSG00000031889.9	Phaf1	-0.10112721592795	-1.68819094617619	0.0990890200521924	0.43716849530711	0.00260528826315023	0.0806417320268847	0.936187775637406	0.975747548597408	None
ENSMUSE00000801986.2	chr8	105252638	105255153	-	ENSMUSG00000069920.10	B3gnt9	-0.140169477248391	-1.68028476005457	0.100627814198084	0.439840197937815	-0.124768315448581	-1.46574286618399	0.151675053540754	0.407143867682169	None
ENSMUSE00000580469.2	chr8	105252639	105254842	-	ENSMUSG00000069920.10	B3gnt9	-0.111839578131666	-1.36082523877977	0.181120485560255	0.556549008005701	-0.124768315448581	-1.46574286618399	0.151675053540754	0.407143867682169	None
ENSMUSE00000848329.2	chr8	105254322	105254842	-	ENSMUSG00000069920.10	B3gnt9	-0.331050360494593	-1.82318405636605	0.0756889233682968	0.391323208689434	-0.124768315448581	-1.46574286618399	0.151675053540754	0.407143867682169	None
ENSMUSE00000214333.1	chr8	105264561	105264609	-	ENSMUSG00000031887.13	Tradd	0.354595250169469	1.28719118196548	0.205361453202086	0.584352873285582	0.0315078834680395	0.331458199819618	0.742281557628722	0.890096165700672	None
ENSMUSE00001390218.1	chr8	105260522	105260680	-	ENSMUSG00000031887.13	Tradd	0.152814851162646	1.26389127432717	0.213520969563967	0.593102473485543	0.0315078834680395	0.331458199819618	0.742281557628722	0.890096165700672	None
ENSMUSE00000214335.1	chr8	105259710	105259987	-	ENSMUSG00000031887.13	Tradd	0.0696533240648216	0.489243011851186	0.627318308283934	0.876249919298587	0.0315078834680395	0.331458199819618	0.742281557628722	0.890096165700672	None
ENSMUSE00001309744.1	chr8	105259437	105259629	-	ENSMUSG00000031887.13	Tradd	-0.0653179319050412	-0.590711539435378	0.558007599970783	0.8427349263646	0.0315078834680395	0.331458199819618	0.742281557628722	0.890096165700672	None
ENSMUSE00000389382.1	chr8	105258286	105259295	-	ENSMUSG00000031887.13	Tradd	-0.0583411150443974	-0.579459246635186	0.56550022409257	0.846619657113668	0.0315078834680395	0.331458199819618	0.742281557628722	0.890096165700672	None
ENSMUSE00000814446.1	chr8	105259710	105260120	-	ENSMUSG00000031887.13	Tradd	0.100997805107331	0.803961858427591	0.426129522939505	0.768192025872668	0.0315078834680395	0.331458199819618	0.742281557628722	0.890096165700672	None
ENSMUSE00000752396.1	chr8	105259190	105259295	-	ENSMUSG00000031887.13	Tradd	-0.197537813358939	-1.48236865419853	0.146009558611883	0.510370621414213	0.0315078834680395	0.331458199819618	0.742281557628722	0.890096165700672	None
ENSMUSE00000805890.1	chr8	105264561	105264581	-	ENSMUSG00000031887.13	Tradd	0.354595250169469	1.28719118196548	0.205361453202086	0.584352873285582	0.0315078834680395	0.331458199819618	0.742281557628722	0.890096165700672	None
ENSMUSE00001078851.1	chr8	105259283	105259295	-	ENSMUSG00000031887.13	Tradd	-0.170291409689239	-1.0864254528426	0.283737576289024	0.662459673427737	0.0315078834680395	0.331458199819618	0.742281557628722	0.890096165700672	None
ENSMUSE00000789095.1	chr8	105264561	105264603	-	ENSMUSG00000031887.13	Tradd	0.354595250169469	1.28719118196548	0.205361453202086	0.584352873285582	0.0315078834680395	0.331458199819618	0.742281557628722	0.890096165700672	None
ENSMUSE00000740718.1	chr8	105259757	105260164	-	ENSMUSG00000031887.13	Tradd	0.136715582969165	1.06030266037339	0.295311662009667	0.672528019553159	0.0315078834680395	0.331458199819618	0.742281557628722	0.890096165700672	None
ENSMUSE00000236347.2	chr8	105266695	105267165	+	ENSMUSG00000033313.11	Fbxl8	0.114884235016348	0.283590326128356	0.778174172791476	0.934649544220249	0.26719996313828	1.15013910676922	0.257910589574858	0.535666644085288	None
ENSMUSE00000236317.5	chr8	105268010	105269326	+	ENSMUSG00000033313.11	Fbxl8	0.070140322820109	0.257984714059753	0.797729798558466	0.941335871703598	0.26719996313828	1.15013910676922	0.257910589574858	0.535666644085288	None
ENSMUSE00000738797.1	chr8	105268010	105269170	+	ENSMUSG00000033313.11	Fbxl8	0.113534195264082	0.41843486681851	0.677847646205646	0.89727199510484	0.26719996313828	1.15013910676922	0.257910589574858	0.535666644085288	None
ENSMUSE00001283472.1	chr8	105269801	105269996	+	ENSMUSG00000033249.10	Hsf4	-0.0582422025292786	-0.140935818870194	0.888621789285498	0.969418943885989	-0.140093910110652	-0.776188323662916	0.44286900981924	0.696908973617702	None
ENSMUSE00000580462.1	chr8	105270547	105270655	+	ENSMUSG00000033249.10	Hsf4	-0.410357864654238	-0.957543833730598	0.343994333005642	0.710698603434749	-0.140093910110652	-0.776188323662916	0.44286900981924	0.696908973617702	None
ENSMUSE00001215803.1	chr8	105270769	105270896	+	ENSMUSG00000033249.10	Hsf4	-0.206225410173908	-0.445235557624518	0.658528693983238	0.889782073747383	-0.140093910110652	-0.776188323662916	0.44286900981924	0.696908973617702	None
ENSMUSE00001230313.1	chr8	105270988	105271112	+	ENSMUSG00000033249.10	Hsf4	0.0444201919214406	0.0982729782341354	0.922202028996633	0.979095990654398	-0.140093910110652	-0.776188323662916	0.44286900981924	0.696908973617702	None
ENSMUSE00001257935.1	chr8	105271374	105271449	+	ENSMUSG00000033249.10	Hsf4	-0.540567196014369	-1.24641742344142	0.219797771637788	0.599947455468329	-0.140093910110652	-0.776188323662916	0.44286900981924	0.696908973617702	None
ENSMUSE00001245306.1	chr8	105271585	105271649	+	ENSMUSG00000033249.10	Hsf4	-0.275015545835035	-0.594695063192506	0.55536712498819	0.841534893240871	-0.140093910110652	-0.776188323662916	0.44286900981924	0.696908973617702	None
ENSMUSE00001262466.1	chr8	105272106	105272208	+	ENSMUSG00000033249.10	Hsf4	-0.0941833188580084	-0.257456797242865	0.798134418541868	0.941503011723722	-0.140093910110652	-0.776188323662916	0.44286900981924	0.696908973617702	None
ENSMUSE00001240523.1	chr8	105272460	105272584	+	ENSMUSG00000033249.10	Hsf4	0.245704128532993	0.607366925652588	0.547009927627079	0.83739926970591	-0.140093910110652	-0.776188323662916	0.44286900981924	0.696908973617702	None
ENSMUSE00001306524.1	chr8	105272810	105272933	+	ENSMUSG00000033249.10	Hsf4	0.176767835580513	0.382030524779288	0.704443108474619	0.908088515884936	-0.140093910110652	-0.776188323662916	0.44286900981924	0.696908973617702	None
ENSMUSE00001234066.1	chr8	105274646	105274751	+	ENSMUSG00000033249.10	Hsf4	-0.363990116875581	-0.960632270252263	0.342457614623251	0.709782007415517	-0.140093910110652	-0.776188323662916	0.44286900981924	0.696908973617702	None
ENSMUSE00001280584.1	chr8	105274848	105274913	+	ENSMUSG00000033249.10	Hsf4	-0.517580651627979	-1.47219967931088	0.148723293126994	0.514202875840427	-0.140093910110652	-0.776188323662916	0.44286900981924	0.696908973617702	None
ENSMUSE00001262956.1	chr8	105275043	105275112	+	ENSMUSG00000033249.10	Hsf4	-0.197383936910168	-0.445726056166415	0.658177267437856	0.88962304199925	-0.140093910110652	-0.776188323662916	0.44286900981924	0.696908973617702	None
ENSMUSE00000933809.1	chr8	105275504	105275686	+	ENSMUSG00000033249.10	Hsf4	-0.217019044818172	-0.510004382944193	0.612826485781164	0.869158703168284	-0.140093910110652	-0.776188323662916	0.44286900981924	0.696908973617702	None
ENSMUSE00001255104.1	chr8	105272706	105272933	+	ENSMUSG00000033249.10	Hsf4	-0.0407181930954772	-0.0943326799191281	0.92531170589963	0.979936064953612	-0.140093910110652	-0.776188323662916	0.44286900981924	0.696908973617702	None
ENSMUSE00000235981.1	chr8	105275504	105275845	+	ENSMUSG00000033249.10	Hsf4	-0.217019044818172	-0.510004382944193	0.612826485781164	0.869158703168284	-0.140093910110652	-0.776188323662916	0.44286900981924	0.696908973617702	None
ENSMUSE00001012874.1	chr8	105269829	105269996	+	ENSMUSG00000033249.10	Hsf4	-0.0582422025292786	-0.140935818870194	0.888621789285498	0.969418943885989	-0.140093910110652	-0.776188323662916	0.44286900981924	0.696908973617702	None
ENSMUSE00001072078.1	chr8	105275504	105275843	+	ENSMUSG00000033249.10	Hsf4	-0.217019044818172	-0.510004382944193	0.612826485781164	0.869158703168284	-0.140093910110652	-0.776188323662916	0.44286900981924	0.696908973617702	None
ENSMUSE00000943666.1	chr8	105269856	105269996	+	ENSMUSG00000033249.10	Hsf4	-0.0582422025292786	-0.140935818870194	0.888621789285498	0.969418943885989	-0.140093910110652	-0.776188323662916	0.44286900981924	0.696908973617702	None
ENSMUSE00000935027.1	chr8	105275504	105275736	+	ENSMUSG00000033249.10	Hsf4	-0.217019044818172	-0.510004382944193	0.612826485781164	0.869158703168284	-0.140093910110652	-0.776188323662916	0.44286900981924	0.696908973617702	None
ENSMUSE00000236252.2	chr8	105269874	105269996	+	ENSMUSG00000033249.10	Hsf4	-0.0582422025292786	-0.140935818870194	0.888621789285498	0.969418943885989	-0.140093910110652	-0.776188323662916	0.44286900981924	0.696908973617702	None
ENSMUSE00000936233.1	chr8	105275504	105275658	+	ENSMUSG00000033249.10	Hsf4	-0.217019044818172	-0.510004382944193	0.612826485781164	0.869158703168284	-0.140093910110652	-0.776188323662916	0.44286900981924	0.696908973617702	None
ENSMUSE00000932405.1	chr8	105272446	105272584	+	ENSMUSG00000033249.10	Hsf4	0.245704128532993	0.607366925652588	0.547009927627079	0.83739926970591	-0.140093910110652	-0.776188323662916	0.44286900981924	0.696908973617702	None
ENSMUSE00000680083.3	chr8	105276140	105276613	+	ENSMUSG00000014776.7	Nol3	-0.165711069227085	-0.9769513355636	0.334413439091587	0.703595700108755	-0.187021057274095	-2.0309079148979	0.0499405594554451	0.228997413811538	None
ENSMUSE00000214327.3	chr8	105278974	105279270	+	ENSMUSG00000014776.7	Nol3	-0.263811048101421	-1.78034111369862	0.0825498368645475	0.405613568542414	-0.187021057274095	-2.0309079148979	0.0499405594554451	0.228997413811538	None
ENSMUSE00000360335.3	chr8	105279416	105279775	+	ENSMUSG00000014776.7	Nol3	-0.215499586418832	-1.79850958302016	0.0795789029603831	0.399853753097855	-0.187021057274095	-2.0309079148979	0.0499405594554451	0.228997413811538	None
ENSMUSE00000680079.1	chr8	105279895	105281939	+	ENSMUSG00000014776.7	Nol3	-0.179171682318553	-1.7191492849734	0.0932499556315795	0.426530248799285	-0.187021057274095	-2.0309079148979	0.0499405594554451	0.228997413811538	None
ENSMUSE00001390189.1	chr8	105288769	105289050	-	ENSMUSG00000014837.15	4931428F04Rik	0.0698468333433227	1.82684896396559	0.0751251003908616	0.390236063428093	0.0988345373001446	3.68858802618245	0.000763019278274024	0.0273005336286833	sig Gene
ENSMUSE00000235712.1	chr8	105285256	105285869	-	ENSMUSG00000014837.15	4931428F04Rik	0.0784638465123477	2.49412265310774	0.0168201973550208	0.206562630110679	0.0988345373001446	3.68858802618245	0.000763019278274024	0.0273005336286833	sig Gene
ENSMUSE00000214325.1	chr8	105285030	105285173	-	ENSMUSG00000014837.15	4931428F04Rik	0.0977460831914799	3.22156613216109	0.00252195828298171	0.0911537208867955	0.0988345373001446	3.68858802618245	0.000763019278274024	0.0273005336286833	sig Gene
ENSMUSE00000214321.1	chr8	105284666	105284798	-	ENSMUSG00000014837.15	4931428F04Rik	0.0912535203551107	2.6322577681845	0.0119607924744396	0.177754770107612	0.0988345373001446	3.68858802618245	0.000763019278274024	0.0273005336286833	sig Gene
ENSMUSE00000235652.1	chr8	105283175	105283480	-	ENSMUSG00000014837.15	4931428F04Rik	0.110072944855997	3.49642337701124	0.00116173206833491	0.0641899459380184	0.0988345373001446	3.68858802618245	0.000763019278274024	0.0273005336286833	sig Gene
ENSMUSE00000235631.1	chr8	105282987	105283084	-	ENSMUSG00000014837.15	4931428F04Rik	0.104240350032154	3.03948424144541	0.00414697367162359	0.112746545977101	0.0988345373001446	3.68858802618245	0.000763019278274024	0.0273005336286833	sig Gene
ENSMUSE00001391696.1	chr8	105280409	105282144	-	ENSMUSG00000014837.15	4931428F04Rik	0.0890037085701359	3.36929292947206	0.00166843193359013	0.0759280135036007	0.0988345373001446	3.68858802618245	0.000763019278274024	0.0273005336286833	sig Gene
ENSMUSE00001389919.1	chr8	105289404	105289864	-	ENSMUSG00000014837.15	4931428F04Rik	0.126507353785847	2.88242902990903	0.00629657538300758	0.134088434357119	0.0988345373001446	3.68858802618245	0.000763019278274024	0.0273005336286833	sig Gene
ENSMUSE00000519421.2	chr8	105289404	105289528	-	ENSMUSG00000014837.15	4931428F04Rik	0.127788561209794	2.88500079473184	0.00625421854606749	0.13358257460128	0.0988345373001446	3.68858802618245	0.000763019278274024	0.0273005336286833	sig Gene
ENSMUSE00000901780.1	chr8	105288769	105289165	-	ENSMUSG00000014837.15	4931428F04Rik	0.074285065043594	2.05416645296068	0.0464756926748255	0.319278033868595	0.0988345373001446	3.68858802618245	0.000763019278274024	0.0273005336286833	sig Gene
ENSMUSE00000235614.5	chr8	105280410	105282144	-	ENSMUSG00000014837.15	4931428F04Rik	0.0890037085701359	3.36929292947206	0.00166843193359013	0.0759280135036007	0.0988345373001446	3.68858802618245	0.000763019278274024	0.0273005336286833	sig Gene
ENSMUSE00001390175.1	chr8	105288793	105289078	-	ENSMUSG00000014837.15	4931428F04Rik	0.0771413823029413	2.10088468874165	0.0419428983366274	0.306299509284978	0.0988345373001446	3.68858802618245	0.000763019278274024	0.0273005336286833	sig Gene
ENSMUSE00001392351.1	chr8	105281682	105282144	-	ENSMUSG00000014837.15	4931428F04Rik	0.0891422465816794	3.24701658428868	0.00235009033191297	0.088466830876413	0.0988345373001446	3.68858802618245	0.000763019278274024	0.0273005336286833	sig Gene
ENSMUSE00001391760.1	chr8	105289404	105289504	-	ENSMUSG00000014837.15	4931428F04Rik	0.129347693132256	2.92140413712585	0.00568250125932012	0.128656395976273	0.0988345373001446	3.68858802618245	0.000763019278274024	0.0273005336286833	sig Gene
ENSMUSE00001393609.1	chr8	105288793	105289165	-	ENSMUSG00000014837.15	4931428F04Rik	0.0760825016168291	2.12385645075592	0.0398599193422646	0.299996494247387	0.0988345373001446	3.68858802618245	0.000763019278274024	0.0273005336286833	sig Gene
ENSMUSE00001390551.1	chr8	105287914	105288069	-	ENSMUSG00000014837.15	4931428F04Rik	-0.00732295905391357	-0.0403767717735701	0.967991842947225	0.991837306174407	0.0988345373001446	3.68858802618245	0.000763019278274024	0.0273005336286833	sig Gene
ENSMUSE00001391598.1	chr8	105289678	105289739	+	ENSMUSG00000110611.1	Gm20163	0.358980417121169	1.78200908241253	0.0822732537113363	0.40505382105416	0.0949908591672092	1.26371485393069	0.214712649990716	0.489239159355984	None
ENSMUSE00001390325.1	chr8	105290904	105291135	+	ENSMUSG00000110611.1	Gm20163	0.0852602212053996	0.814649081868789	0.420054694450071	0.764061661404981	0.0949908591672092	1.26371485393069	0.214712649990716	0.489239159355984	None
ENSMUSE00001389763.1	chr8	105291286	105291485	+	ENSMUSG00000110611.1	Gm20163	-0.0101369223255596	-0.0781624337124582	0.93808511023138	0.983580795514984	0.0949908591672092	1.26371485393069	0.214712649990716	0.489239159355984	None
ENSMUSE00001392184.1	chr8	105289989	105290562	+	ENSMUSG00000110611.1	Gm20163	0.104558629858621	0.943875824685845	0.350849888207724	0.715623426158239	0.0949908591672092	1.26371485393069	0.214712649990716	0.489239159355984	None
ENSMUSE00001391366.1	chr8	105290904	105291318	+	ENSMUSG00000110611.1	Gm20163	0.0799208182168482	0.944378840240439	0.350596004924099	0.715552043755981	0.0949908591672092	1.26371485393069	0.214712649990716	0.489239159355984	None
ENSMUSE00000338858.2	chr8	105294965	105295184	-	ENSMUSG00000043251.6	Exoc3l	-0.225814288989882	-1.21525002101898	0.231332700999917	0.611903023981481	-0.0403389692415972	-0.52545792401705	0.60258928999612	0.807305552242438	None
ENSMUSE00000411822.1	chr8	105293252	105293861	-	ENSMUSG00000043251.6	Exoc3l	-0.131587469428479	-0.863971215838433	0.392709879576707	0.746010497585634	-0.0403389692415972	-0.52545792401705	0.60258928999612	0.807305552242438	None
ENSMUSE00000371260.1	chr8	105293062	105293179	-	ENSMUSG00000043251.6	Exoc3l	0.110326207963776	0.554938625374221	0.581999600898722	0.854615470550193	-0.0403389692415972	-0.52545792401705	0.60258928999612	0.807305552242438	None
ENSMUSE00000382733.1	chr8	105292852	105292977	-	ENSMUSG00000043251.6	Exoc3l	-0.354157703357828	-1.8234053189949	0.0756547821774507	0.391285666054707	-0.0403389692415972	-0.52545792401705	0.60258928999612	0.807305552242438	None
ENSMUSE00000363245.1	chr8	105292649	105292749	-	ENSMUSG00000043251.6	Exoc3l	-0.0178593416998482	-0.0843326968975654	0.933208880555804	0.982367778166571	-0.0403389692415972	-0.52545792401705	0.60258928999612	0.807305552242438	None
ENSMUSE00000333253.1	chr8	105292335	105292445	-	ENSMUSG00000043251.6	Exoc3l	0.453294515611475	1.9323844867505	0.0603521779785234	0.357187642568849	-0.0403389692415972	-0.52545792401705	0.60258928999612	0.807305552242438	None
ENSMUSE00000333141.1	chr8	105290923	105291052	-	ENSMUSG00000043251.6	Exoc3l	0.312662861690168	1.90565521025751	0.0638358719467624	0.365438021177461	-0.0403389692415972	-0.52545792401705	0.60258928999612	0.807305552242438	None
ENSMUSE00000344357.1	chr8	105290682	105290804	-	ENSMUSG00000043251.6	Exoc3l	-0.0413526593891963	-0.249799528231314	0.804009578167594	0.943574395255302	-0.0403389692415972	-0.52545792401705	0.60258928999612	0.807305552242438	None
ENSMUSE00000389567.1	chr8	105290449	105290604	-	ENSMUSG00000043251.6	Exoc3l	0.0480658175215868	0.302817436922625	0.763584425874128	0.929798387083346	-0.0403389692415972	-0.52545792401705	0.60258928999612	0.807305552242438	None
ENSMUSE00000365886.1	chr8	105290232	105290356	-	ENSMUSG00000043251.6	Exoc3l	0.0773848164333904	0.500434867509747	0.619487157325364	0.872671707882401	-0.0403389692415972	-0.52545792401705	0.60258928999612	0.807305552242438	None
ENSMUSE00000354408.2	chr8	105289924	105290150	-	ENSMUSG00000043251.6	Exoc3l	-0.0993670163422776	-0.656245554085094	0.51539066843689	0.820386593508354	-0.0403389692415972	-0.52545792401705	0.60258928999612	0.807305552242438	None
ENSMUSE00001393457.1	chr8	105289926	105290150	-	ENSMUSG00000043251.6	Exoc3l	-0.0993670163422776	-0.656245554085094	0.51539066843689	0.820386593508354	-0.0403389692415972	-0.52545792401705	0.60258928999612	0.807305552242438	None
ENSMUSE00001390096.1	chr8	105292852	105293143	-	ENSMUSG00000043251.6	Exoc3l	-0.212167613340673	-1.18487972798378	0.242995906544266	0.624065754700216	-0.0403389692415972	-0.52545792401705	0.60258928999612	0.807305552242438	None
ENSMUSE00001392246.1	chr8	105291801	105292749	-	ENSMUSG00000043251.6	Exoc3l	0.170735961416293	0.98309075774172	0.33142009916169	0.701480383520185	-0.0403389692415972	-0.52545792401705	0.60258928999612	0.807305552242438	None
ENSMUSE00001392405.1	chr8	105292642	105293251	-	ENSMUSG00000043251.6	Exoc3l	0.0219013586003549	0.133415663045165	0.894527734700077	0.970905453818185	-0.0403389692415972	-0.52545792401705	0.60258928999612	0.807305552242438	None
ENSMUSE00001392226.1	chr8	105293592	105293861	-	ENSMUSG00000043251.6	Exoc3l	-0.142522449969548	-0.732081402290741	0.468349272398316	0.794191896981924	-0.0403389692415972	-0.52545792401705	0.60258928999612	0.807305552242438	None
ENSMUSE00001393344.1	chr8	105293703	105293861	-	ENSMUSG00000043251.6	Exoc3l	-0.241600048298709	-1.27574639436002	0.209339514497133	0.588469966138892	-0.0403389692415972	-0.52545792401705	0.60258928999612	0.807305552242438	None
ENSMUSE00001390944.1	chr8	105295252	105295706	-	ENSMUSG00000043251.6	Exoc3l	-0.137231452631407	-0.731623225188263	0.468625889903125	0.794295057870762	-0.0403389692415972	-0.52545792401705	0.60258928999612	0.807305552242438	None
ENSMUSE00000336331.5	chr8	105297663	105297875	+	ENSMUSG00000014859.9	E2f4	0.00898979535538749	0.0953572728386721	0.924502982930781	0.979732541211671	-0.0115776455014766	-0.325843809444814	0.746489217221636	0.89280857675478	None
ENSMUSE00000214314.1	chr8	105298281	105298390	+	ENSMUSG00000014859.9	E2f4	-0.0493042254937769	-0.788404378497706	0.435067146318221	0.773818719993698	-0.0115776455014766	-0.325843809444814	0.746489217221636	0.89280857675478	None
ENSMUSE00000214319.5	chr8	105298535	105298696	+	ENSMUSG00000014859.9	E2f4	-0.0672893832879056	-1.2101498549603	0.233261991489163	0.61383872880233	-0.0115776455014766	-0.325843809444814	0.746489217221636	0.89280857675478	None
ENSMUSE00000214320.2	chr8	105298996	105299039	+	ENSMUSG00000014859.9	E2f4	-0.0797606266895111	-1.2119079092383	0.232595622153987	0.61316466102546	-0.0115776455014766	-0.325843809444814	0.746489217221636	0.89280857675478	None
ENSMUSE00000214318.1	chr8	105300058	105300119	+	ENSMUSG00000014859.9	E2f4	-0.0546563901221067	-0.879150743017038	0.384524435992093	0.740087943485504	-0.0115776455014766	-0.325843809444814	0.746489217221636	0.89280857675478	None
ENSMUSE00000214316.1	chr8	105300319	105300616	+	ENSMUSG00000014859.9	E2f4	0.0276657824800449	0.566105962437155	0.574456431841981	0.850786441867528	-0.0115776455014766	-0.325843809444814	0.746489217221636	0.89280857675478	None
ENSMUSE00000361381.1	chr8	105301253	105301465	+	ENSMUSG00000014859.9	E2f4	0.0338558428521333	0.549041916861473	0.586001914637068	0.856514563280488	-0.0115776455014766	-0.325843809444814	0.746489217221636	0.89280857675478	None
ENSMUSE00000235286.1	chr8	105304185	105304232	+	ENSMUSG00000014859.9	E2f4	-0.0194388028827875	-0.314540412428008	0.754731078653738	0.926710594110816	-0.0115776455014766	-0.325843809444814	0.746489217221636	0.89280857675478	None
ENSMUSE00000235261.1	chr8	105304433	105304477	+	ENSMUSG00000014859.9	E2f4	-0.0734831414485871	-1.31521935186356	0.195860339777392	0.57405443462318	-0.0115776455014766	-0.325843809444814	0.746489217221636	0.89280857675478	None
ENSMUSE00000459478.9	chr8	105304573	105305370	+	ENSMUSG00000014859.9	E2f4	-0.051637779657387	-1.36109839737738	0.181034846177314	0.556456710609635	-0.0115776455014766	-0.325843809444814	0.746489217221636	0.89280857675478	None
ENSMUSE00001391367.1	chr8	105297717	105297875	+	ENSMUSG00000014859.9	E2f4	0.00965450031362809	0.102642224512791	0.918755271307382	0.978306851896352	-0.0115776455014766	-0.325843809444814	0.746489217221636	0.89280857675478	None
ENSMUSE00001391190.1	chr8	105298072	105298270	+	ENSMUSG00000014859.9	E2f4	0.216680145703694	1.25694852867203	0.215998630075248	0.596003428525753	-0.0115776455014766	-0.325843809444814	0.746489217221636	0.89280857675478	None
ENSMUSE00001391327.1	chr8	105303925	105304232	+	ENSMUSG00000014859.9	E2f4	-0.0229898321188869	-0.36661823529796	0.715819043044547	0.912380295270191	-0.0115776455014766	-0.325843809444814	0.746489217221636	0.89280857675478	None
ENSMUSE00001390472.1	chr8	105306596	105306765	+	ENSMUSG00000014791.10	Elmo3	-0.427734056131108	-1.00893950749522	0.319014958212995	0.691701008461982	-0.316825569863803	-1.93875218349806	0.0606559571482133	0.252636473532066	None
ENSMUSE00001390613.1	chr8	105307039	105307190	+	ENSMUSG00000014791.10	Elmo3	0.120286916817758	0.320765138878842	0.750043550980017	0.924969967319602	-0.316825569863803	-1.93875218349806	0.0606559571482133	0.252636473532066	None
ENSMUSE00001391578.1	chr8	105307595	105307717	+	ENSMUSG00000014791.10	Elmo3	-0.316048679374392	-0.838001954789651	0.406965483344519	0.755790682723367	-0.316825569863803	-1.93875218349806	0.0606559571482133	0.252636473532066	None
ENSMUSE00001393412.1	chr8	105306378	105306608	+	ENSMUSG00000014791.10	Elmo3	-0.580471406004393	-1.30932887931388	0.197828878393177	0.576398828105602	-0.316825569863803	-1.93875218349806	0.0606559571482133	0.252636473532066	None
ENSMUSE00001391457.1	chr8	105306345	105306953	+	ENSMUSG00000014791.10	Elmo3	-0.269347024387279	-0.649629842798968	0.51961204296155	0.822898813740805	-0.316825569863803	-1.93875218349806	0.0606559571482133	0.252636473532066	None
ENSMUSE00001384492.1	chr8	105323265	105323366	-	ENSMUSG00000041679.9	Lrrc29	0.196123132565584	0.588889040895668	0.559217750282426	0.843444885476424	-0.032314838904744	-0.200441772547156	0.842299155299064	0.939368136680262	None
ENSMUSE00001388421.1	chr8	105315076	105316022	-	ENSMUSG00000041679.9	Lrrc29	-0.0128606043650617	-0.0528915809545118	0.958079247203143	0.989219751350041	-0.032314838904744	-0.200441772547156	0.842299155299064	0.939368136680262	None
ENSMUSE00001386109.1	chr8	105313045	105313262	-	ENSMUSG00000041679.9	Lrrc29	-0.306899971931398	-0.947159427861403	0.349194760983016	0.714578660467804	-0.032314838904744	-0.200441772547156	0.842299155299064	0.939368136680262	None
ENSMUSE00001385000.1	chr8	105312265	105312945	-	ENSMUSG00000041679.9	Lrrc29	-0.238189924760448	-1.10377689073136	0.276228107316666	0.655988743407102	-0.032314838904744	-0.200441772547156	0.842299155299064	0.939368136680262	None
ENSMUSE00000580439.5	chr8	105312341	105312945	-	ENSMUSG00000041679.9	Lrrc29	-0.238403019097824	-1.09885798573232	0.27834252518685	0.657621331331997	-0.032314838904744	-0.200441772547156	0.842299155299064	0.939368136680262	None
ENSMUSE00001383724.1	chr8	105312343	105316022	-	ENSMUSG00000041679.9	Lrrc29	-0.115061184167628	-0.708323800543867	0.482815656122132	0.802388789641823	-0.032314838904744	-0.200441772547156	0.842299155299064	0.939368136680262	None
ENSMUSE00001386001.1	chr8	105313681	105313896	-	ENSMUSG00000041679.9	Lrrc29	0.17768795090061	0.514702984775403	0.609568174889242	0.867715209477454	-0.032314838904744	-0.200441772547156	0.842299155299064	0.939368136680262	None
ENSMUSE00001389158.1	chr8	105313045	105313564	-	ENSMUSG00000041679.9	Lrrc29	-0.225182032836746	-0.921004073795855	0.362521413379456	0.72440066854213	-0.032314838904744	-0.200441772547156	0.842299155299064	0.939368136680262	None
ENSMUSE00001388649.1	chr8	105312348	105312945	-	ENSMUSG00000041679.9	Lrrc29	-0.238403019097824	-1.09885798573232	0.27834252518685	0.657621331331997	-0.032314838904744	-0.200441772547156	0.842299155299064	0.939368136680262	None
ENSMUSE00001385757.1	chr8	105315076	105316068	-	ENSMUSG00000041679.9	Lrrc29	-0.0295208511319785	-0.12494837008514	0.901184764378582	0.972944435093452	-0.032314838904744	-0.200441772547156	0.842299155299064	0.939368136680262	None
ENSMUSE00001387591.1	chr8	105313421	105313564	-	ENSMUSG00000041679.9	Lrrc29	0.154242214295499	0.415072935938251	0.680286984475297	0.89852024639962	-0.032314838904744	-0.200441772547156	0.842299155299064	0.939368136680262	None
ENSMUSE00000834866.2	chr8	105326354	105326474	+	ENSMUSG00000014856.12	Tmem208	0.0009844735751094	0.0161684261949223	0.987179695299198	0.996543185100015	0.00635413329853022	0.140856422845229	0.888793637144938	0.95995715032862	None
ENSMUSE00001273035.1	chr8	105327051	105327146	+	ENSMUSG00000014856.12	Tmem208	-0.0312916564055639	-0.579281825647981	0.565618764908597	0.846674329542028	0.00635413329853022	0.140856422845229	0.888793637144938	0.95995715032862	None
ENSMUSE00001215953.1	chr8	105328170	105328229	+	ENSMUSG00000014856.12	Tmem208	-0.0227467791121345	-0.439649112571558	0.662536709266604	0.891232150462018	0.00635413329853022	0.140856422845229	0.888793637144938	0.95995715032862	None
ENSMUSE00000214306.1	chr8	105328322	105328458	+	ENSMUSG00000014856.12	Tmem208	-0.0275673797588396	-0.497188333104504	0.621754264193995	0.873658682159937	0.00635413329853022	0.140856422845229	0.888793637144938	0.95995715032862	None
ENSMUSE00001244199.1	chr8	105328608	105328692	+	ENSMUSG00000014856.12	Tmem208	-0.0240440357474749	-0.40208172503881	0.689745563228161	0.902500387827535	0.00635413329853022	0.140856422845229	0.888793637144938	0.95995715032862	None
ENSMUSE00000728837.1	chr8	105328772	105329057	+	ENSMUSG00000014856.12	Tmem208	-0.00880937659922832	-0.139822667064627	0.889495605748661	0.96967220149451	0.00635413329853022	0.140856422845229	0.888793637144938	0.95995715032862	None
ENSMUSE00000769149.1	chr8	105326362	105326474	+	ENSMUSG00000014856.12	Tmem208	0.0009844735751094	0.0161684261949223	0.987179695299198	0.996543185100015	0.00635413329853022	0.140856422845229	0.888793637144938	0.95995715032862	None
ENSMUSE00000837250.1	chr8	105328322	105328484	+	ENSMUSG00000014856.12	Tmem208	-0.018483734951552	-0.333531193659221	0.740460158131676	0.921536958916104	0.00635413329853022	0.140856422845229	0.888793637144938	0.95995715032862	None
ENSMUSE00000767818.2	chr8	105328772	105329055	+	ENSMUSG00000014856.12	Tmem208	-0.0097763426958311	-0.155186131438878	0.877448172826314	0.967727971521194	0.00635413329853022	0.140856422845229	0.888793637144938	0.95995715032862	None
ENSMUSE00000786508.2	chr8	105326388	105326474	+	ENSMUSG00000014856.12	Tmem208	0.0009844735751094	0.0161684261949223	0.987179695299198	0.996543185100015	0.00635413329853022	0.140856422845229	0.888793637144938	0.95995715032862	None
ENSMUSE00000818047.1	chr8	105328322	105328692	+	ENSMUSG00000014856.12	Tmem208	-0.0311795887008537	-0.599684446667384	0.552068873141804	0.839961632618103	0.00635413329853022	0.140856422845229	0.888793637144938	0.95995715032862	None
ENSMUSE00000813134.1	chr8	105328772	105329052	+	ENSMUSG00000014856.12	Tmem208	-0.00952245183188824	-0.151125816902207	0.88062937377306	0.967727971521194	0.00635413329853022	0.140856422845229	0.888793637144938	0.95995715032862	None
ENSMUSE00000792467.1	chr8	105326395	105326474	+	ENSMUSG00000014856.12	Tmem208	0.0009844735751094	0.0161684261949223	0.987179695299198	0.996543185100015	0.00635413329853022	0.140856422845229	0.888793637144938	0.95995715032862	None
ENSMUSE00000634764.2	chr8	105334643	105335219	+	ENSMUSG00000014856.12	Tmem208	0.0277033475087712	0.246538876553722	0.806514877482187	0.94448960566679	0.00635413329853022	0.140856422845229	0.888793637144938	0.95995715032862	None
ENSMUSE00000986159.2	chr8	105326455	105326474	+	ENSMUSG00000014856.12	Tmem208	0.000928453857761724	0.0152365270383828	0.987918558477435	0.996661148390989	0.00635413329853022	0.140856422845229	0.888793637144938	0.95995715032862	None
ENSMUSE00000680031.1	chr8	105328772	105328902	+	ENSMUSG00000014856.12	Tmem208	-0.00671224514353447	-0.10351236101627	0.918069035569611	0.978091274663235	0.00635413329853022	0.140856422845229	0.888793637144938	0.95995715032862	None
ENSMUSE00001292426.1	chr8	105334643	105334801	+	ENSMUSG00000014856.12	Tmem208	-0.0065149396221894	-0.0408692985731493	0.967601620151346	0.991774736753553	0.00635413329853022	0.140856422845229	0.888793637144938	0.95995715032862	None
ENSMUSE00000815874.1	chr8	105347653	105347909	-	ENSMUSG00000014778.10	Fhod1	-0.145315821644787	-0.471289618520749	0.639971813081146	0.881967105465785	0.0305946715576838	0.40529682630662	0.687734401761019	0.857211041545996	None
ENSMUSE00001269906.1	chr8	105336887	105337030	-	ENSMUSG00000014778.10	Fhod1	0.0260014822948914	0.0918362924550317	0.927282466776509	0.980548042695807	0.0305946715576838	0.40529682630662	0.687734401761019	0.857211041545996	None
ENSMUSE00001267880.1	chr8	105336639	105336796	-	ENSMUSG00000014778.10	Fhod1	-0.0450053226628329	-0.151667059703903	0.880205200765206	0.967727971521194	0.0305946715576838	0.40529682630662	0.687734401761019	0.857211041545996	None
ENSMUSE00001278229.1	chr8	105336382	105336561	-	ENSMUSG00000014778.10	Fhod1	0.235892297528807	1.09756055350154	0.27890213330489	0.658168114106065	0.0305946715576838	0.40529682630662	0.687734401761019	0.857211041545996	None
ENSMUSE00001311092.1	chr8	105334687	105334802	-	ENSMUSG00000014778.10	Fhod1	-0.130356500304073	-0.731663943362439	0.468601303122737	0.794258014012473	0.0305946715576838	0.40529682630662	0.687734401761019	0.857211041545996	None
ENSMUSE00001227385.1	chr8	105332910	105333604	-	ENSMUSG00000014778.10	Fhod1	-0.0710140701376836	-0.54973540668873	0.585530530615952	0.8562816243113	0.0305946715576838	0.40529682630662	0.687734401761019	0.857211041545996	None
ENSMUSE00000734118.1	chr8	105331642	105332192	-	ENSMUSG00000014778.10	Fhod1	0.023182033985818	0.145631563851257	0.884937220169229	0.968217947549022	0.0305946715576838	0.40529682630662	0.687734401761019	0.857211041545996	None
ENSMUSE00001216000.1	chr8	105331370	105331489	-	ENSMUSG00000014778.10	Fhod1	-0.0701102909610322	-0.344586503129881	0.732194579398085	0.918511992139006	0.0305946715576838	0.40529682630662	0.687734401761019	0.857211041545996	None
ENSMUSE00001226644.1	chr8	105331129	105331290	-	ENSMUSG00000014778.10	Fhod1	0.0593195076922789	0.344691035447675	0.732116576913479	0.9184937413395	0.0305946715576838	0.40529682630662	0.687734401761019	0.857211041545996	None
ENSMUSE00000765247.1	chr8	105329847	105330577	-	ENSMUSG00000014778.10	Fhod1	0.0353828077923779	0.228263752583192	0.820593874663585	0.949209041795123	0.0305946715576838	0.40529682630662	0.687734401761019	0.857211041545996	None
ENSMUSE00001208625.1	chr8	105329569	105329769	-	ENSMUSG00000014778.10	Fhod1	-0.122252352615081	-0.818122326117593	0.418091854290372	0.762866498540447	0.0305946715576838	0.40529682630662	0.687734401761019	0.857211041545996	None
ENSMUSE00001267364.1	chr8	105329163	105329479	-	ENSMUSG00000014778.10	Fhod1	0.158069213006837	1.14191227294116	0.260220707513675	0.64062514610472	0.0305946715576838	0.40529682630662	0.687734401761019	0.857211041545996	None
ENSMUSE00000233076.3	chr8	105347653	105347953	-	ENSMUSG00000014778.10	Fhod1	-0.0501830031906889	-0.180971178549024	0.857296010161569	0.96158303724204	0.0305946715576838	0.40529682630662	0.687734401761019	0.857211041545996	None
ENSMUSE00000214289.1	chr8	105332037	105332192	-	ENSMUSG00000014778.10	Fhod1	0.280931395368024	1.20577960700813	0.234924564262367	0.615448940446986	0.0305946715576838	0.40529682630662	0.687734401761019	0.857211041545996	None
ENSMUSE00000214287.1	chr8	105331642	105331824	-	ENSMUSG00000014778.10	Fhod1	0.0268067144882687	0.138234580303669	0.890742483757245	0.970036641250976	0.0305946715576838	0.40529682630662	0.687734401761019	0.857211041545996	None
ENSMUSE00000214301.1	chr8	105330387	105330577	-	ENSMUSG00000014778.10	Fhod1	0.261040259068531	1.49109241050655	0.143712965014482	0.507177208598522	0.0305946715576838	0.40529682630662	0.687734401761019	0.857211041545996	None
ENSMUSE00000214286.1	chr8	105330095	105330287	-	ENSMUSG00000014778.10	Fhod1	0.145586471751072	0.684581910486776	0.497520734578945	0.811455850479373	0.0305946715576838	0.40529682630662	0.687734401761019	0.857211041545996	None
ENSMUSE00000214281.1	chr8	105329847	105330009	-	ENSMUSG00000014778.10	Fhod1	-0.201852894915648	-0.918724350266268	0.363698441621147	0.725300775812662	0.0305946715576838	0.40529682630662	0.687734401761019	0.857211041545996	None
ENSMUSE00000772498.1	chr8	105331370	105331566	-	ENSMUSG00000014778.10	Fhod1	-0.0701102909610322	-0.344586503129881	0.732194579398085	0.918511992139006	0.0305946715576838	0.40529682630662	0.687734401761019	0.857211041545996	None
ENSMUSE00000843583.1	chr8	105330940	105331290	-	ENSMUSG00000014778.10	Fhod1	0.0275608957056773	0.16471908407406	0.869987392557013	0.965881340957204	0.0305946715576838	0.40529682630662	0.687734401761019	0.857211041545996	None
ENSMUSE00000606061.4	chr8	105348843	105349572	+	ENSMUSG00000014786.8	Slc9a5	0.0179996901032928	0.182395009153083	0.85618590042805	0.961247318118619	0.0590660211087994	1.11321462407023	0.273228725467321	0.550925758377172	None
ENSMUSE00000231599.3	chr8	105353423	105353725	+	ENSMUSG00000014786.8	Slc9a5	-0.0406155029153964	-0.535792756221999	0.595042618312477	0.861253584200199	0.0590660211087994	1.11321462407023	0.273228725467321	0.550925758377172	None
ENSMUSE00000232516.1	chr8	105355144	105355307	+	ENSMUSG00000014786.8	Slc9a5	0.0299645834373083	0.314025521809115	0.755119239648563	0.926851265157299	0.0590660211087994	1.11321462407023	0.273228725467321	0.550925758377172	None
ENSMUSE00000355153.1	chr8	105355471	105355549	+	ENSMUSG00000014786.8	Slc9a5	0.0439152406142674	0.516605694482284	0.608250990707152	0.867125609010847	0.0590660211087994	1.11321462407023	0.273228725467321	0.550925758377172	None
ENSMUSE00000409148.1	chr8	105355847	105356024	+	ENSMUSG00000014786.8	Slc9a5	0.0786514862573145	0.835425296225458	0.408397187126687	0.756729611869688	0.0590660211087994	1.11321462407023	0.273228725467321	0.550925758377172	None
ENSMUSE00000231853.1	chr8	105356531	105356751	+	ENSMUSG00000014786.8	Slc9a5	-0.0350006579015335	-0.393100542311882	0.696314182196245	0.904875247385528	0.0590660211087994	1.11321462407023	0.273228725467321	0.550925758377172	None
ENSMUSE00000379166.1	chr8	105356971	105357173	+	ENSMUSG00000014786.8	Slc9a5	-0.0607441361425484	-0.713676783681463	0.479534312479357	0.800593584747711	0.0590660211087994	1.11321462407023	0.273228725467321	0.550925758377172	None
ENSMUSE00000231768.1	chr8	105357394	105357483	+	ENSMUSG00000014786.8	Slc9a5	0.020545142694657	0.214958671168851	0.83088214522343	0.95276609068243	0.0590660211087994	1.11321462407023	0.273228725467321	0.550925758377172	None
ENSMUSE00000214353.1	chr8	105357581	105357651	+	ENSMUSG00000014786.8	Slc9a5	0.0312486547304072	0.255223007947976	0.799847119958642	0.942136562936876	0.0590660211087994	1.11321462407023	0.273228725467321	0.550925758377172	None
ENSMUSE00000461782.1	chr8	105358374	105358503	+	ENSMUSG00000014786.8	Slc9a5	0.188319425778046	1.66521509767703	0.103615561650026	0.445621146665659	0.0590660211087994	1.11321462407023	0.273228725467321	0.550925758377172	None
ENSMUSE00000214352.1	chr8	105359092	105359180	+	ENSMUSG00000014786.8	Slc9a5	0.177593310100243	1.55438892554969	0.12789977111567	0.484861377262392	0.0590660211087994	1.11321462407023	0.273228725467321	0.550925758377172	None
ENSMUSE00000467980.1	chr8	105359327	105359453	+	ENSMUSG00000014786.8	Slc9a5	0.112073984411672	1.25276465172808	0.217502068154679	0.597495742838587	0.0590660211087994	1.11321462407023	0.273228725467321	0.550925758377172	None
ENSMUSE00000214354.3	chr8	105363263	105363433	+	ENSMUSG00000014786.8	Slc9a5	0.130397094706773	1.89475062420238	0.0653058206099751	0.368999584840103	0.0590660211087994	1.11321462407023	0.273228725467321	0.550925758377172	None
ENSMUSE00000214355.3	chr8	105363937	105364006	+	ENSMUSG00000014786.8	Slc9a5	-0.0159307854816407	-0.192599830696786	0.848238338512965	0.958428422228431	0.0590660211087994	1.11321462407023	0.273228725467321	0.550925758377172	None
ENSMUSE00000214351.1	chr8	105364682	105364816	+	ENSMUSG00000014786.8	Slc9a5	0.0964847637463189	1.56668029094018	0.12499802137796	0.480107398506131	0.0590660211087994	1.11321462407023	0.273228725467321	0.550925758377172	None
ENSMUSE00001391096.1	chr8	105368006	105368743	+	ENSMUSG00000014786.8	Slc9a5	0.0556916601139797	1.07298970087763	0.289650099008257	0.667827204396156	0.0590660211087994	1.11321462407023	0.273228725467321	0.550925758377172	None
ENSMUSE00001391639.1	chr8	105355462	105356024	+	ENSMUSG00000014786.8	Slc9a5	0.0612024534241705	0.792254958699998	0.432844629107508	0.772322700306514	0.0590660211087994	1.11321462407023	0.273228725467321	0.550925758377172	None
ENSMUSE00001390137.1	chr8	105356531	105357173	+	ENSMUSG00000014786.8	Slc9a5	-0.0464790708172105	-0.609205143810794	0.5458029917788	0.836852465645344	0.0590660211087994	1.11321462407023	0.273228725467321	0.550925758377172	None
ENSMUSE00000634751.2	chr8	105368006	105369881	+	ENSMUSG00000014786.8	Slc9a5	0.0662079933431335	1.3458722239641	0.185856233583845	0.562332899592074	0.0590660211087994	1.11321462407023	0.273228725467321	0.550925758377172	None
ENSMUSE00001403207.1	chr8	105375464	105375855	+	ENSMUSG00000014782.16	Plekhg4	0.274107484131609	1.4031329524822	0.168224594104406	0.540322635811856	0.0522071316146975	0.578709720378792	0.566503207154371	0.782520703312258	None
ENSMUSE00001275336.1	chr8	105378681	105379186	+	ENSMUSG00000014782.16	Plekhg4	-0.0938621087771136	-0.671742971965379	0.505574792657576	0.815250717614594	0.0522071316146975	0.578709720378792	0.566503207154371	0.782520703312258	None
ENSMUSE00001264900.1	chr8	105379255	105379501	+	ENSMUSG00000014782.16	Plekhg4	0.00815765618140081	0.0416293377086572	0.966999466520843	0.991612460820013	0.0522071316146975	0.578709720378792	0.566503207154371	0.782520703312258	None
ENSMUSE00001259210.1	chr8	105380123	105380212	+	ENSMUSG00000014782.16	Plekhg4	0.188100197109614	0.744248509246184	0.461037969965372	0.790096186329794	0.0522071316146975	0.578709720378792	0.566503207154371	0.782520703312258	None
ENSMUSE00001246826.1	chr8	105380294	105380515	+	ENSMUSG00000014782.16	Plekhg4	0.392111460079088	1.91229242376087	0.0629551191247431	0.36343198701124	0.0522071316146975	0.578709720378792	0.566503207154371	0.782520703312258	None
ENSMUSE00001302321.1	chr8	105380602	105380772	+	ENSMUSG00000014782.16	Plekhg4	0.0226914456905659	0.112948430086958	0.910631429079885	0.97571732597819	0.0522071316146975	0.578709720378792	0.566503207154371	0.782520703312258	None
ENSMUSE00001294569.1	chr8	105380851	105381028	+	ENSMUSG00000014782.16	Plekhg4	-0.0916295524545972	-0.50493207818767	0.616352879233328	0.871107352962182	0.0522071316146975	0.578709720378792	0.566503207154371	0.782520703312258	None
ENSMUSE00001288891.1	chr8	105381395	105381511	+	ENSMUSG00000014782.16	Plekhg4	0.119832198605472	0.669321011285833	0.507102073009662	0.815951500770273	0.0522071316146975	0.578709720378792	0.566503207154371	0.782520703312258	None
ENSMUSE00001248989.1	chr8	105381634	105381858	+	ENSMUSG00000014782.16	Plekhg4	0.0780908524139599	0.518581431178374	0.606884646606026	0.866509820950716	0.0522071316146975	0.578709720378792	0.566503207154371	0.782520703312258	None
ENSMUSE00001246925.1	chr8	105381941	105382056	+	ENSMUSG00000014782.16	Plekhg4	-0.0786275827017639	-0.471040154920435	0.640148413675346	0.882038742753129	0.0522071316146975	0.578709720378792	0.566503207154371	0.782520703312258	None
ENSMUSE00001027302.1	chr8	105382236	105382241	+	ENSMUSG00000014782.16	Plekhg4	0.176507355085887	0.848106521403359	0.401380984796994	0.75203453450323	0.0522071316146975	0.578709720378792	0.566503207154371	0.782520703312258	None
ENSMUSE00000867500.1	chr8	105377539	105378482	+	ENSMUSG00000014782.16	Plekhg4	-0.260779296787994	-1.42831786292479	0.16089439180161	0.530542423225672	0.0522071316146975	0.578709720378792	0.566503207154371	0.782520703312258	None
ENSMUSE00001083991.1	chr8	105382236	105382859	+	ENSMUSG00000014782.16	Plekhg4	0.176441340121613	1.44956055693482	0.154908283923982	0.522821320029052	0.0522071316146975	0.578709720378792	0.566503207154371	0.782520703312258	None
ENSMUSE00000874267.1	chr8	105375381	105375744	+	ENSMUSG00000014782.16	Plekhg4	0.164441089862277	0.805012063336818	0.425530219555048	0.767701646473487	0.0522071316146975	0.578709720378792	0.566503207154371	0.782520703312258	None
ENSMUSE00000680018.2	chr8	105375381	105375855	+	ENSMUSG00000014782.16	Plekhg4	0.26990175811796	1.38665793798028	0.173158768020424	0.546728933760959	0.0522071316146975	0.578709720378792	0.566503207154371	0.782520703312258	None
ENSMUSE00000680012.1	chr8	105382236	105382862	+	ENSMUSG00000014782.16	Plekhg4	0.176441340121613	1.44956055693482	0.154908283923982	0.522821320029052	0.0522071316146975	0.578709720378792	0.566503207154371	0.782520703312258	None
ENSMUSE00000870642.1	chr8	105380494	105381028	+	ENSMUSG00000014782.16	Plekhg4	-0.00534714217363656	-0.0334329188322158	0.973494171767679	0.993295276538334	0.0522071316146975	0.578709720378792	0.566503207154371	0.782520703312258	None
ENSMUSE00000861020.1	chr8	105382236	105382855	+	ENSMUSG00000014782.16	Plekhg4	0.176441340121613	1.44956055693482	0.154908283923982	0.522821320029052	0.0522071316146975	0.578709720378792	0.566503207154371	0.782520703312258	None
ENSMUSE00000214371.6	chr8	105471280	105471526	-	ENSMUSG00000014846.12	Tppp3	-0.347312751439698	-3.32970314925744	0.00186528709979864	0.0800933740069959	-0.220028786110322	-2.20093346713695	0.0344517460735749	0.187403837850474	None
ENSMUSE00000214370.1	chr8	105468440	105468633	-	ENSMUSG00000014846.12	Tppp3	-0.316017060652026	-3.05966556949723	0.00392722701615632	0.110299170977232	-0.220028786110322	-2.20093346713695	0.0344517460735749	0.187403837850474	None
ENSMUSE00000214373.1	chr8	105468156	105468309	-	ENSMUSG00000014846.12	Tppp3	-0.183461973436037	-1.72860536800971	0.0915245891568069	0.423629991666074	-0.220028786110322	-2.20093346713695	0.0344517460735749	0.187403837850474	None
ENSMUSE00000214372.5	chr8	105467493	105468024	-	ENSMUSG00000014846.12	Tppp3	-0.162379204862452	-1.48161107969201	0.146210363358824	0.510678483812733	-0.220028786110322	-2.20093346713695	0.0344517460735749	0.187403837850474	None
ENSMUSE00000952556.1	chr8	105468719	105469410	-	ENSMUSG00000014846.12	Tppp3	-0.306175230571598	-1.87910665977728	0.0674651509164447	0.373811463698615	-0.220028786110322	-2.20093346713695	0.0344517460735749	0.187403837850474	None
ENSMUSE00000951307.1	chr8	105467669	105468024	-	ENSMUSG00000014846.12	Tppp3	-0.160421625944044	-1.49040024524262	0.143894126772616	0.507481802989228	-0.220028786110322	-2.20093346713695	0.0344517460735749	0.187403837850474	None
ENSMUSE00000954812.1	chr8	105468440	105468662	-	ENSMUSG00000014846.12	Tppp3	-0.32152272515241	-3.11766033942478	0.00335522487727504	0.103336093445412	-0.220028786110322	-2.20093346713695	0.0344517460735749	0.187403837850474	None
ENSMUSE00000957484.1	chr8	105467683	105468024	-	ENSMUSG00000014846.12	Tppp3	-0.162963633973035	-1.50644059452552	0.139742297643965	0.501909695773495	-0.220028786110322	-2.20093346713695	0.0344517460735749	0.187403837850474	None
ENSMUSE00001391156.1	chr8	105496810	105496870	-	ENSMUSG00000039199.6	Zdhhc1	-0.00517189287518002	-0.024778799185953	0.980353522094169	0.994854920740645	-0.0289985268724365	-0.613091350478875	0.543792895911483	0.767992597252065	None
ENSMUSE00001392056.1	chr8	105487791	105487866	-	ENSMUSG00000039199.6	Zdhhc1	0.00566182214999989	0.0501822112538053	0.960224740178676	0.989789072658426	-0.0289985268724365	-0.613091350478875	0.543792895911483	0.767992597252065	None
ENSMUSE00001390684.1	chr8	105485462	105485508	-	ENSMUSG00000039199.6	Zdhhc1	-0.0249879994141216	-0.247008622911722	0.806153823387798	0.944354890383001	-0.0289985268724365	-0.613091350478875	0.543792895911483	0.767992597252065	None
ENSMUSE00001389808.1	chr8	105484189	105484427	-	ENSMUSG00000039199.6	Zdhhc1	0.030044710511625	0.442955921570679	0.660163006593637	0.89040381767625	-0.0289985268724365	-0.613091350478875	0.543792895911483	0.767992597252065	None
ENSMUSE00001392915.1	chr8	105483541	105483783	-	ENSMUSG00000039199.6	Zdhhc1	0.0327620523552112	0.428802989726989	0.670346912618899	0.894466078935017	-0.0289985268724365	-0.613091350478875	0.543792895911483	0.767992597252065	None
ENSMUSE00000230532.1	chr8	105478752	105478927	-	ENSMUSG00000039199.6	Zdhhc1	0.018200901857515	0.216923990931503	0.829360503147641	0.952294220624394	-0.0289985268724365	-0.613091350478875	0.543792895911483	0.767992597252065	None
ENSMUSE00000230705.1	chr8	105477017	105477118	-	ENSMUSG00000039199.6	Zdhhc1	0.0137631271312946	0.156867781206404	0.876131221234662	0.967727971521194	-0.0289985268724365	-0.613091350478875	0.543792895911483	0.767992597252065	None
ENSMUSE00000230694.1	chr8	105476614	105476738	-	ENSMUSG00000039199.6	Zdhhc1	-0.013775982591864	-0.189037390948226	0.851011009349215	0.959577204714837	-0.0289985268724365	-0.613091350478875	0.543792895911483	0.767992597252065	None
ENSMUSE00000230675.1	chr8	105476371	105476529	-	ENSMUSG00000039199.6	Zdhhc1	0.0281431240052079	0.370799645598123	0.712726103071343	0.911258875435624	-0.0289985268724365	-0.613091350478875	0.543792895911483	0.767992597252065	None
ENSMUSE00000230660.1	chr8	105476024	105476136	-	ENSMUSG00000039199.6	Zdhhc1	0.0409878533607043	0.534456864220812	0.5959578342001	0.861658627972044	-0.0289985268724365	-0.613091350478875	0.543792895911483	0.767992597252065	None
ENSMUSE00000230637.1	chr8	105473484	105473566	-	ENSMUSG00000039199.6	Zdhhc1	-0.0782972704089159	-0.982259684332331	0.331824242772266	0.701785610349857	-0.0289985268724365	-0.613091350478875	0.543792895911483	0.767992597252065	None
ENSMUSE00000383550.1	chr8	105473206	105473299	-	ENSMUSG00000039199.6	Zdhhc1	-0.0673107122497056	-0.86044764343594	0.394625502153004	0.747371949970257	-0.0289985268724365	-0.613091350478875	0.543792895911483	0.767992597252065	None
ENSMUSE00000397103.1	chr8	105472991	105473069	-	ENSMUSG00000039199.6	Zdhhc1	-0.110617468860343	-1.3226411561351	0.193401294131525	0.571164121517411	-0.0289985268724365	-0.613091350478875	0.543792895911483	0.767992597252065	None
ENSMUSE00001392292.1	chr8	105472423	105472881	-	ENSMUSG00000039199.6	Zdhhc1	-0.0967248425481775	-1.41364207163344	0.165134822041418	0.536205086604801	-0.0289985268724365	-0.613091350478875	0.543792895911483	0.767992597252065	None
ENSMUSE00001393112.1	chr8	105478752	105480461	-	ENSMUSG00000039199.6	Zdhhc1	-0.0234603024888289	-0.309529472358549	0.75851139605109	0.928070930675092	-0.0289985268724365	-0.613091350478875	0.543792895911483	0.767992597252065	None
ENSMUSE00001389615.1	chr8	105472991	105473240	-	ENSMUSG00000039199.6	Zdhhc1	-0.109335972668549	-1.45536979296005	0.153302188106855	0.520833334355252	-0.0289985268724365	-0.613091350478875	0.543792895911483	0.767992597252065	None
ENSMUSE00001391569.1	chr8	105472425	105472881	-	ENSMUSG00000039199.6	Zdhhc1	-0.0967248425481775	-1.41364207163344	0.165134822041418	0.536205086604801	-0.0289985268724365	-0.613091350478875	0.543792895911483	0.767992597252065	None
ENSMUSE00000679999.2	chr8	105484189	105484350	-	ENSMUSG00000039199.6	Zdhhc1	0.0461985954433473	0.692222842386959	0.492761307876251	0.808502769376329	-0.0289985268724365	-0.613091350478875	0.543792895911483	0.767992597252065	None
ENSMUSE00000390767.6	chr8	105472481	105472881	-	ENSMUSG00000039199.6	Zdhhc1	-0.103563955494371	-1.51472434010454	0.137635915636422	0.498705599876106	-0.0289985268724365	-0.613091350478875	0.543792895911483	0.767992597252065	None
ENSMUSE00001389920.1	chr8	105496810	105496902	-	ENSMUSG00000039199.6	Zdhhc1	0.0649105943389216	0.330806179480649	0.742502362905028	0.92235009851922	-0.0289985268724365	-0.613091350478875	0.543792895911483	0.767992597252065	None
ENSMUSE00001392403.1	chr8	105485001	105485508	-	ENSMUSG00000039199.6	Zdhhc1	-0.087878119661683	-0.935153090849703	0.355271668651269	0.718994239331544	-0.0289985268724365	-0.613091350478875	0.543792895911483	0.767992597252065	None
ENSMUSE00000390400.7	chr8	105523061	105523988	+	ENSMUSG00000031891.6	Hsd11b2	-0.645976709068602	-1.6846370470021	0.0997782943370578	0.438434814110986	-0.499019124533357	-1.20959867064442	0.234566957696633	0.511098550565349	None
ENSMUSE00000214387.7	chr8	105565783	105566047	-	ENSMUSG00000013160.7	Atp6v0d1	0.0571853145311876	1.84857275958396	0.0718556019608272	0.38310697966491	0.0589772916856943	2.42480721259964	0.0206352710253497	0.146220562783696	None
ENSMUSE00000214380.1	chr8	105539321	105539492	-	ENSMUSG00000013160.7	Atp6v0d1	0.0774058062179004	2.83776678312325	0.00707620794324353	0.141010160343673	0.0589772916856943	2.42480721259964	0.0206352710253497	0.146220562783696	None
ENSMUSE00000214383.1	chr8	105530815	105530993	-	ENSMUSG00000013160.7	Atp6v0d1	0.0657678253433488	2.56162346260213	0.0142564103755738	0.191773713443281	0.0589772916856943	2.42480721259964	0.0206352710253497	0.146220562783696	None
ENSMUSE00000214386.1	chr8	105529174	105529253	-	ENSMUSG00000013160.7	Atp6v0d1	0.0562382380640338	1.99849269092104	0.0524310262369324	0.336272742764825	0.0589772916856943	2.42480721259964	0.0206352710253497	0.146220562783696	None
ENSMUSE00000214382.1	chr8	105525624	105525701	-	ENSMUSG00000013160.7	Atp6v0d1	0.0639950278604407	2.1646331014296	0.0363859728077345	0.288099787417681	0.0589772916856943	2.42480721259964	0.0206352710253497	0.146220562783696	None
ENSMUSE00000214381.1	chr8	105525323	105525499	-	ENSMUSG00000013160.7	Atp6v0d1	0.0463929499496793	1.5395095697791	0.131484940329196	0.489731932727892	0.0589772916856943	2.42480721259964	0.0206352710253497	0.146220562783696	None
ENSMUSE00000214385.1	chr8	105525157	105525234	-	ENSMUSG00000013160.7	Atp6v0d1	0.054634436577724	1.61225674468123	0.114700190639206	0.463692817453479	0.0589772916856943	2.42480721259964	0.0206352710253497	0.146220562783696	None
ENSMUSE00000377686.3	chr8	105524465	105525064	-	ENSMUSG00000013160.7	Atp6v0d1	0.037208470575031	1.17013255140316	0.248811617713519	0.629752014696825	0.0589772916856943	2.42480721259964	0.0206352710253497	0.146220562783696	None
ENSMUSE00000762348.1	chr8	105539321	105539476	-	ENSMUSG00000013160.7	Atp6v0d1	0.0802582928727123	2.91725737068714	0.00574506884047351	0.129106133844639	0.0589772916856943	2.42480721259964	0.0206352710253497	0.146220562783696	None
ENSMUSE00000768855.1	chr8	105530651	105530993	-	ENSMUSG00000013160.7	Atp6v0d1	0.0656356124453622	2.56635329876301	0.0140909084047865	0.19102653454432	0.0589772916856943	2.42480721259964	0.0206352710253497	0.146220562783696	None
ENSMUSE00001344878.1	chr8	105577464	105578109	+	ENSMUSG00000104168.1	Gm38250	0.246791346684153	1.20328055125079	0.235879183387251	0.61624131837414	0.157115938414964	0.851581614198807	0.400254865271331	0.66434192113425	None
ENSMUSE00001346178.1	chr8	105637280	105637393	-	ENSMUSG00000005705.10	Agrp	0.326044985812114	3.95825544190227	0.000298504342518482	0.0348281088114049	0.087679779892194	0.282540597948543	0.779198789653782	0.908193769302949	sig Exon
ENSMUSE00001390206.1	chr8	105585321	105586200	-	ENSMUSG00000110686.1	Gm45855	-0.139738882050857	-1.21721286520464	0.230593338481676	0.611238608922678	-0.113540731379038	-0.999123239832701	0.324615632361243	0.601196184811194	None
ENSMUSE00000445316.7	chr8	105605255	105605350	+	ENSMUSG00000038604.9	Ripor1	-0.128608906830215	-0.802692559235967	0.426854534759256	0.768595697462132	0.0050287110575975	0.133361915454021	0.894673565561264	0.95995715032862	None
ENSMUSE00000503971.1	chr8	105614399	105614525	+	ENSMUSG00000038604.9	Ripor1	-0.0389472356341078	-0.303206574429016	0.763290021268973	0.929697378127246	0.0050287110575975	0.133361915454021	0.894673565561264	0.95995715032862	None
ENSMUSE00000499985.1	chr8	105614641	105614793	+	ENSMUSG00000038604.9	Ripor1	0.0265863664217555	0.352152652650899	0.72655614904898	0.916401380024801	0.0050287110575975	0.133361915454021	0.894673565561264	0.95995715032862	None
ENSMUSE00000502079.1	chr8	105614943	105615021	+	ENSMUSG00000038604.9	Ripor1	0.0303730650533445	0.39472317779983	0.695125657430267	0.904489463330119	0.0050287110575975	0.133361915454021	0.894673565561264	0.95995715032862	None
ENSMUSE00000445418.1	chr8	105615428	105615451	+	ENSMUSG00000038604.9	Ripor1	0.0110169287915623	0.151726316627861	0.880158763165386	0.967727971521194	0.0050287110575975	0.133361915454021	0.894673565561264	0.95995715032862	None
ENSMUSE00000512524.1	chr8	105615544	105615597	+	ENSMUSG00000038604.9	Ripor1	-0.0124499380097462	-0.203143027795144	0.840044037631894	0.955671030543294	0.0050287110575975	0.133361915454021	0.894673565561264	0.95995715032862	None
ENSMUSE00000511297.1	chr8	105615713	105615865	+	ENSMUSG00000038604.9	Ripor1	-0.0358353597491918	-0.630828110489675	0.531709431191701	0.829223192505545	0.0050287110575975	0.133361915454021	0.894673565561264	0.95995715032862	None
ENSMUSE00000510267.1	chr8	105615979	105616042	+	ENSMUSG00000038604.9	Ripor1	-0.0169138388887112	-0.268426748906663	0.789738260894959	0.938543185645149	0.0050287110575975	0.133361915454021	0.894673565561264	0.95995715032862	None
ENSMUSE00000509240.1	chr8	105616128	105616171	+	ENSMUSG00000038604.9	Ripor1	0.0066697841971333	0.103386363293936	0.91816840013931	0.978131617465879	0.0050287110575975	0.133361915454021	0.894673565561264	0.95995715032862	None
ENSMUSE00000508235.1	chr8	105616258	105616383	+	ENSMUSG00000038604.9	Ripor1	0.00642482628335343	0.104003917719437	0.917681395871559	0.97796243744067	0.0050287110575975	0.133361915454021	0.894673565561264	0.95995715032862	None
ENSMUSE00000508162.1	chr8	105616878	105617026	+	ENSMUSG00000038604.9	Ripor1	0.00937637365985421	0.171275204049546	0.864863289102985	0.964104664429409	0.0050287110575975	0.133361915454021	0.894673565561264	0.95995715032862	None
ENSMUSE00000507166.1	chr8	105617102	105617231	+	ENSMUSG00000038604.9	Ripor1	0.0341772847607511	0.611641756337075	0.544205277179363	0.835900664584955	0.0050287110575975	0.133361915454021	0.894673565561264	0.95995715032862	None
ENSMUSE00000521397.1	chr8	105617316	105618725	+	ENSMUSG00000038604.9	Ripor1	-0.00118990814341011	-0.0313760582114881	0.975124297532925	0.993717197363933	0.0050287110575975	0.133361915454021	0.894673565561264	0.95995715032862	None
ENSMUSE00000520410.1	chr8	105618814	105618935	+	ENSMUSG00000038604.9	Ripor1	-0.0672775056483163	-1.15879075163378	0.253352601310736	0.634000924461269	0.0050287110575975	0.133361915454021	0.894673565561264	0.95995715032862	None
ENSMUSE00000490403.1	chr8	105619788	105619920	+	ENSMUSG00000038604.9	Ripor1	0.0101451469997631	0.18431332285879	0.854690727047584	0.960755112240542	0.0050287110575975	0.133361915454021	0.894673565561264	0.95995715032862	None
ENSMUSE00000489493.1	chr8	105620179	105620314	+	ENSMUSG00000038604.9	Ripor1	0.0257837100040122	0.453948774884606	0.652297669756493	0.887239061372468	0.0050287110575975	0.133361915454021	0.894673565561264	0.95995715032862	None
ENSMUSE00000488322.1	chr8	105620415	105620576	+	ENSMUSG00000038604.9	Ripor1	0.0274353633609703	0.487975922677924	0.628207688626166	0.876771376509234	0.0050287110575975	0.133361915454021	0.894673565561264	0.95995715032862	None
ENSMUSE00000487413.1	chr8	105620850	105621008	+	ENSMUSG00000038604.9	Ripor1	-0.0123938850037132	-0.250539087900121	0.803441632035171	0.943449970205149	0.0050287110575975	0.133361915454021	0.894673565561264	0.95995715032862	None
ENSMUSE00000483559.1	chr8	105621114	105621310	+	ENSMUSG00000038604.9	Ripor1	-0.0652120670562869	-1.26631020171206	0.212662742400401	0.591990862873084	0.0050287110575975	0.133361915454021	0.894673565561264	0.95995715032862	None
ENSMUSE00000214393.1	chr8	105621394	105621477	+	ENSMUSG00000038604.9	Ripor1	-0.0353962541314104	-0.604503089667794	0.548892990047691	0.838215797768521	0.0050287110575975	0.133361915454021	0.894673565561264	0.95995715032862	None
ENSMUSE00000229533.1	chr8	105621571	105621661	+	ENSMUSG00000038604.9	Ripor1	-0.0234091463868936	-0.404093482712794	0.68827750956925	0.901926862910294	0.0050287110575975	0.133361915454021	0.894673565561264	0.95995715032862	None
ENSMUSE00000444994.7	chr8	105621805	105622219	+	ENSMUSG00000038604.9	Ripor1	-0.0110540511091245	-0.232967782948418	0.816963991330313	0.948143470147106	0.0050287110575975	0.133361915454021	0.894673565561264	0.95995715032862	None
ENSMUSE00001273420.1	chr8	105637116	105637350	-	ENSMUSG00000098120.1	Gm5914	0.311199731657521	3.83620292782097	0.000430106642628243	0.0415117861521052	0.31624767776192	2.60101310415551	0.013543509164935	0.11959241912485	sig Exon
ENSMUSE00001296736.1	chr8	105624336	105624475	-	ENSMUSG00000098120.1	Gm5914	0.37541929597632	4.48186219230038	5.98174437057442e-05	0.0163780059561102	0.31624767776192	2.60101310415551	0.013543509164935	0.11959241912485	sig Exon
ENSMUSE00001220521.1	chr8	105637280	105637485	-	ENSMUSG00000098120.1	Gm5914	0.326407560386217	3.96997588502598	0.000288155511781894	0.0343706410279634	0.31624767776192	2.60101310415551	0.013543509164935	0.11959241912485	sig Exon
ENSMUSE00001262684.1	chr8	105624350	105624475	-	ENSMUSG00000098120.1	Gm5914	0.376682267573091	4.49055467590307	5.8214607661423e-05	0.0161998161798486	0.31624767776192	2.60101310415551	0.013543509164935	0.11959241912485	sig Exon
ENSMUSE00000786494.1	chr8	105636568	105636720	+	ENSMUSG00000005698.15	Ctcf	-0.0768230516944516	-0.665481716717116	0.509528263390542	0.817403977458872	0.0364628270785292	1.0260720676791	0.311920567259422	0.588195844014971	None
ENSMUSE00000229392.1	chr8	105643516	105643632	+	ENSMUSG00000005698.15	Ctcf	-0.109829059733821	-1.73334588059769	0.0906696963652942	0.421991474530045	0.0364628270785292	1.0260720676791	0.311920567259422	0.588195844014971	None
ENSMUSE00001290820.1	chr8	105666659	105666792	+	ENSMUSG00000005698.15	Ctcf	-0.0386166093156974	-0.78966133849697	0.434340890993069	0.773380524566841	0.0364628270785292	1.0260720676791	0.311920567259422	0.588195844014971	None
ENSMUSE00001241297.1	chr8	105670231	105670351	+	ENSMUSG00000005698.15	Ctcf	-0.0443838376777587	-0.888578622446176	0.379495427535594	0.736442456132814	0.0364628270785292	1.0260720676791	0.311920567259422	0.588195844014971	None
ENSMUSE00001207185.1	chr8	105671291	105671440	+	ENSMUSG00000005698.15	Ctcf	-0.0116351515115142	-0.27305461143644	0.786203716371684	0.937392027490532	0.0364628270785292	1.0260720676791	0.311920567259422	0.588195844014971	None
ENSMUSE00001249654.1	chr8	105674869	105675029	+	ENSMUSG00000005698.15	Ctcf	0.014030510912483	0.312845006371526	0.756009437799784	0.92712704091545	0.0364628270785292	1.0260720676791	0.311920567259422	0.588195844014971	None
ENSMUSE00001312402.1	chr8	105675996	105676178	+	ENSMUSG00000005698.15	Ctcf	0.0524311303193603	1.15125610332314	0.256402214875138	0.636828267858615	0.0364628270785292	1.0260720676791	0.311920567259422	0.588195844014971	None
ENSMUSE00001259706.1	chr8	105677215	105677350	+	ENSMUSG00000005698.15	Ctcf	0.0612819959481581	1.30626095644641	0.198860078397093	0.577410726496316	0.0364628270785292	1.0260720676791	0.311920567259422	0.588195844014971	None
ENSMUSE00000781076.1	chr8	105680074	105680259	+	ENSMUSG00000005698.15	Ctcf	0.0289496344029491	0.661204977830917	0.512238297725975	0.818702655145175	0.0364628270785292	1.0260720676791	0.311920567259422	0.588195844014971	None
ENSMUSE00000766111.1	chr8	105681435	105681647	+	ENSMUSG00000005698.15	Ctcf	0.003120522418901	0.0835368880748278	0.933837649587749	0.982554134045093	0.0364628270785292	1.0260720676791	0.311920567259422	0.588195844014971	None
ENSMUSE00000229428.2	chr8	105636579	105636720	+	ENSMUSG00000005698.15	Ctcf	-0.072268648482886	-0.621708202387917	0.537630264871177	0.832369156542084	0.0364628270785292	1.0260720676791	0.311920567259422	0.588195844014971	None
ENSMUSE00000229368.1	chr8	105663754	105664543	+	ENSMUSG00000005698.15	Ctcf	0.00939463859619269	0.257933285223664	0.797769213531823	0.941346410210159	0.0364628270785292	1.0260720676791	0.311920567259422	0.588195844014971	None
ENSMUSE00000214403.1	chr8	105664856	105665026	+	ENSMUSG00000005698.15	Ctcf	-0.075723600180749	-1.69229938184485	0.0982971119654828	0.435740907393341	0.0364628270785292	1.0260720676791	0.311920567259422	0.588195844014971	None
ENSMUSE00000229217.3	chr8	105680071	105680259	+	ENSMUSG00000005698.15	Ctcf	0.0270277442234608	0.622896087878843	0.536857122925457	0.832052717298528	0.0364628270785292	1.0260720676791	0.311920567259422	0.588195844014971	None
ENSMUSE00000358422.8	chr8	105681435	105682922	+	ENSMUSG00000005698.15	Ctcf	0.0388782015787574	1.01222715646835	0.317460065638959	0.69029669057904	0.0364628270785292	1.0260720676791	0.311920567259422	0.588195844014971	None
ENSMUSE00000732669.1	chr8	105663754	105664134	+	ENSMUSG00000005698.15	Ctcf	-0.015558067468345	-0.364754257917244	0.717199369779747	0.912946372343386	0.0364628270785292	1.0260720676791	0.311920567259422	0.588195844014971	None
ENSMUSE00000723974.1	chr8	105637066	105637579	+	ENSMUSG00000005698.15	Ctcf	0.229981546322538	0.96642339711046	0.33958840881634	0.707494622533973	0.0364628270785292	1.0260720676791	0.311920567259422	0.588195844014971	None
ENSMUSE00000749885.1	chr8	105663754	105663851	+	ENSMUSG00000005698.15	Ctcf	-0.067871082606789	-1.36254396449494	0.18058215802675	0.55606691820133	0.0364628270785292	1.0260720676791	0.311920567259422	0.588195844014971	None
ENSMUSE00000769508.1	chr8	105676011	105676178	+	ENSMUSG00000005698.15	Ctcf	0.0532401624854541	1.15478212619951	0.254971796177345	0.635370217986513	0.0364628270785292	1.0260720676791	0.311920567259422	0.588195844014971	None
ENSMUSE00000725769.1	chr8	105680071	105680617	+	ENSMUSG00000005698.15	Ctcf	0.0327196260675186	0.741512472536684	0.462676283984358	0.791094942159101	0.0364628270785292	1.0260720676791	0.311920567259422	0.588195844014971	None
ENSMUSE00001391947.1	chr8	105686274	105686313	+	ENSMUSG00000050357.9	Carmil2	-0.307892338240918	-0.870947327174131	0.388934539119251	0.74329609679014	0.000698102171222056	0.0197117540707804	0.984385634573234	0.993738939905275	None
ENSMUSE00001392764.1	chr8	105686560	105686651	+	ENSMUSG00000050357.9	Carmil2	-0.170154549229011	-0.455282713144472	0.651345943632281	0.886893567155729	0.000698102171222056	0.0197117540707804	0.984385634573234	0.993738939905275	None
ENSMUSE00001389686.1	chr8	105687369	105687431	+	ENSMUSG00000050357.9	Carmil2	-0.140351447402434	-0.375058035136231	0.709581252482358	0.909839263302586	0.000698102171222056	0.0197117540707804	0.984385634573234	0.993738939905275	None
ENSMUSE00001393165.1	chr8	105687553	105687677	+	ENSMUSG00000050357.9	Carmil2	0.0618730846517995	0.156613511438542	0.876330324963647	0.967727971521194	0.000698102171222056	0.0197117540707804	0.984385634573234	0.993738939905275	None
ENSMUSE00001391219.1	chr8	105687784	105687875	+	ENSMUSG00000050357.9	Carmil2	0.733427498132657	1.78044971352897	0.0825318050353168	0.40558150738491	0.000698102171222056	0.0197117540707804	0.984385634573234	0.993738939905275	None
ENSMUSE00001389951.1	chr8	105688070	105688140	+	ENSMUSG00000050357.9	Carmil2	0.30118762966482	0.718795197786604	0.476408599126414	0.798688916477377	0.000698102171222056	0.0197117540707804	0.984385634573234	0.993738939905275	None
ENSMUSE00001392644.1	chr8	105688258	105688331	+	ENSMUSG00000050357.9	Carmil2	0.23201609137495	0.566811555344603	0.573981443674749	0.850602883456235	0.000698102171222056	0.0197117540707804	0.984385634573234	0.993738939905275	None
ENSMUSE00001393516.1	chr8	105688465	105688540	+	ENSMUSG00000050357.9	Carmil2	0.0901536140406099	0.240740313032792	0.810975240601185	0.946109556742109	0.000698102171222056	0.0197117540707804	0.984385634573234	0.993738939905275	None
ENSMUSE00001393493.1	chr8	105688795	105688889	+	ENSMUSG00000050357.9	Carmil2	0.19032566371981	0.483267403975152	0.631517538630074	0.878201431582882	0.000698102171222056	0.0197117540707804	0.984385634573234	0.993738939905275	None
ENSMUSE00000580371.2	chr8	105694014	105694249	+	ENSMUSG00000050357.9	Carmil2	-0.0229188569135696	-0.267765119230565	0.790243951509296	0.938687655879808	0.000698102171222056	0.0197117540707804	0.984385634573234	0.993738939905275	None
ENSMUSE00000371025.3	chr8	105695025	105695125	+	ENSMUSG00000050357.9	Carmil2	-0.0291496801118145	-0.363185994952023	0.718361454773727	0.913429549222992	0.000698102171222056	0.0197117540707804	0.984385634573234	0.993738939905275	None
ENSMUSE00001083939.1	chr8	105695208	105695568	+	ENSMUSG00000050357.9	Carmil2	-0.0425741425595025	-0.988411015537992	0.328840730833392	0.699589469063943	0.000698102171222056	0.0197117540707804	0.984385634573234	0.993738939905275	None
ENSMUSE00000360303.3	chr8	105695652	105695774	+	ENSMUSG00000050357.9	Carmil2	-0.00145462647096557	-0.0369618077851647	0.970697689464633	0.992520861361277	0.000698102171222056	0.0197117540707804	0.984385634573234	0.993738939905275	None
ENSMUSE00000400919.3	chr8	105696861	105696897	+	ENSMUSG00000050357.9	Carmil2	0.0255782384269222	0.488873339385189	0.627577726474112	0.876408759551206	0.000698102171222056	0.0197117540707804	0.984385634573234	0.993738939905275	None
ENSMUSE00000352368.3	chr8	105697024	105697095	+	ENSMUSG00000050357.9	Carmil2	0.039199005933411	0.918775653133763	0.363671926545363	0.725263832333621	0.000698102171222056	0.0197117540707804	0.984385634573234	0.993738939905275	None
ENSMUSE00000580369.1	chr8	105697217	105697438	+	ENSMUSG00000050357.9	Carmil2	-0.000175317314907539	-0.00394594889790506	0.996871037985334	0.999232584434437	0.000698102171222056	0.0197117540707804	0.984385634573234	0.993738939905275	None
ENSMUSE00001391546.1	chr8	105697561	105697641	+	ENSMUSG00000050357.9	Carmil2	-0.031408457525994	-0.32320288065998	0.748210405721882	0.924220728341481	0.000698102171222056	0.0197117540707804	0.984385634573234	0.993738939905275	None
ENSMUSE00000580367.1	chr8	105697868	105697945	+	ENSMUSG00000050357.9	Carmil2	0.0279830626123038	0.457607290572441	0.64968883390818	0.886123535594176	0.000698102171222056	0.0197117540707804	0.984385634573234	0.993738939905275	None
ENSMUSE00001390608.1	chr8	105698031	105698143	+	ENSMUSG00000050357.9	Carmil2	0.0519910062222459	0.752575193488124	0.456072776157375	0.787310332669972	0.000698102171222056	0.0197117540707804	0.984385634573234	0.993738939905275	None
ENSMUSE00000580366.5	chr8	105698031	105698187	+	ENSMUSG00000050357.9	Carmil2	0.0531277185367718	0.765260685199307	0.448568726265102	0.782285651903133	0.000698102171222056	0.0197117540707804	0.984385634573234	0.993738939905275	None
ENSMUSE00001390830.1	chr8	105695064	105695125	+	ENSMUSG00000050357.9	Carmil2	-0.029270799382479	-0.359149255392544	0.72135578896899	0.914463277409521	0.000698102171222056	0.0197117540707804	0.984385634573234	0.993738939905275	None
ENSMUSE00001393021.1	chr8	105695652	105696897	+	ENSMUSG00000050357.9	Carmil2	-0.0216909448658137	-0.555423042930295	0.581671398600792	0.854463386370705	0.000698102171222056	0.0197117540707804	0.984385634573234	0.993738939905275	None
ENSMUSE00001390306.1	chr8	105700920	105701085	-	ENSMUSG00000038000.10	Acd	-0.000165269235764586	-0.00318454906954168	0.997474791851092	0.999384356586086	0.0318120319898117	0.984600355769797	0.331600712571209	0.607372089215712	None
ENSMUSE00000987756.1	chr8	105700703	105700839	-	ENSMUSG00000038000.10	Acd	0.0166628097880378	0.38358670556098	0.703298230299683	0.907701136625781	0.0318120319898117	0.984600355769797	0.331600712571209	0.607372089215712	None
ENSMUSE00001063843.1	chr8	105700447	105700540	-	ENSMUSG00000038000.10	Acd	-0.0362184535210988	-0.708172850197082	0.482908370826802	0.802443611103287	0.0318120319898117	0.984600355769797	0.331600712571209	0.607372089215712	None
ENSMUSE00001018409.1	chr8	105700282	105700358	-	ENSMUSG00000038000.10	Acd	0.0467978133874178	1.05657941310462	0.296987653993592	0.673739798272327	0.0318120319898117	0.984600355769797	0.331600712571209	0.607372089215712	None
ENSMUSE00001391100.1	chr8	105700004	105700160	-	ENSMUSG00000038000.10	Acd	0.0437392774972298	0.939090377711348	0.353271256120382	0.717595093625606	0.0318120319898117	0.984600355769797	0.331600712571209	0.607372089215712	None
ENSMUSE00001392979.1	chr8	105699861	105699895	-	ENSMUSG00000038000.10	Acd	0.055970184305014	1.18325982861126	0.243629843660296	0.624672744036408	0.0318120319898117	0.984600355769797	0.331600712571209	0.607372089215712	None
ENSMUSE00001390864.1	chr8	105699579	105699730	-	ENSMUSG00000038000.10	Acd	0.0635599305284442	1.45278099669516	0.154016289824064	0.521756311268964	0.0318120319898117	0.984600355769797	0.331600712571209	0.607372089215712	None
ENSMUSE00001389801.1	chr8	105699395	105699491	-	ENSMUSG00000038000.10	Acd	0.0899169333789686	2.0031678730929	0.0519066252273694	0.334829046863553	0.0318120319898117	0.984600355769797	0.331600712571209	0.607372089215712	None
ENSMUSE00001391231.1	chr8	105698614	105698963	-	ENSMUSG00000038000.10	Acd	0.0484723013561482	1.19727230942347	0.238185927433258	0.618753173050253	0.0318120319898117	0.984600355769797	0.331600712571209	0.607372089215712	None
ENSMUSE00001389719.1	chr8	105698408	105698499	-	ENSMUSG00000038000.10	Acd	-0.0184310182513879	-0.398903553125004	0.692067261275112	0.903367136299018	0.0318120319898117	0.984600355769797	0.331600712571209	0.607372089215712	None
ENSMUSE00001393283.1	chr8	105697083	105698328	-	ENSMUSG00000038000.10	Acd	-0.0722332454392458	-1.24559917395462	0.22009502906206	0.600215780382195	0.0318120319898117	0.984600355769797	0.331600712571209	0.607372089215712	None
ENSMUSE00000884080.2	chr8	105700920	105701084	-	ENSMUSG00000038000.10	Acd	-0.000165269235764586	-0.00318454906954168	0.997474791851092	0.999384356586086	0.0318120319898117	0.984600355769797	0.331600712571209	0.607372089215712	None
ENSMUSE00001030979.1	chr8	105700004	105700048	-	ENSMUSG00000038000.10	Acd	0.0296866859560516	0.627024756809714	0.534174474344869	0.830605366719617	0.0318120319898117	0.984600355769797	0.331600712571209	0.607372089215712	None
ENSMUSE00001391290.1	chr8	105696419	105698328	-	ENSMUSG00000038000.10	Acd	-0.0604305425286567	-1.04437812349794	0.302526159790919	0.678233969470084	0.0318120319898117	0.984600355769797	0.331600712571209	0.607372089215712	None
ENSMUSE00001390385.1	chr8	105699395	105699821	-	ENSMUSG00000038000.10	Acd	0.0587317003798186	1.51852952477361	0.136676886457856	0.49735520486505	0.0318120319898117	0.984600355769797	0.331600712571209	0.607372089215712	None
ENSMUSE00001390863.1	chr8	105698157	105698328	-	ENSMUSG00000038000.10	Acd	-0.0842111671163727	-1.50184718892065	0.140921350389839	0.503500782569913	0.0318120319898117	0.984600355769797	0.331600712571209	0.607372089215712	None
ENSMUSE00001391212.1	chr8	105700920	105701053	-	ENSMUSG00000038000.10	Acd	-0.00148332475366042	-0.0285069444945317	0.977398337565886	0.994116805815839	0.0318120319898117	0.984600355769797	0.331600712571209	0.607372089215712	None
ENSMUSE00001393386.1	chr8	105700282	105700402	-	ENSMUSG00000038000.10	Acd	0.0575453242602907	1.3737525292891	0.177101680313766	0.551806118322154	0.0318120319898117	0.984600355769797	0.331600712571209	0.607372089215712	None
ENSMUSE00001393385.1	chr8	105698158	105698328	-	ENSMUSG00000038000.10	Acd	-0.0842111671163727	-1.50184718892065	0.140921350389839	0.503500782569913	0.0318120319898117	0.984600355769797	0.331600712571209	0.607372089215712	None
ENSMUSE00001389832.1	chr8	105700920	105701102	-	ENSMUSG00000038000.10	Acd	4.20118234117586e-05	0.000809148803958949	0.999358379343671	0.999788093689457	0.0318120319898117	0.984600355769797	0.331600712571209	0.607372089215712	None
ENSMUSE00001393721.1	chr8	105701148	105701286	+	ENSMUSG00000005699.16	Pard6a	0.193037853251701	1.68051886021103	0.10058196865517	0.439746746808895	0.0624963788148087	1.87776852314897	0.0687939466213298	0.26863072427147	None
ENSMUSE00001391912.1	chr8	105702174	105702396	+	ENSMUSG00000005699.16	Pard6a	0.100640779057021	2.12144710327784	0.0400740312765661	0.300643111687359	0.0624963788148087	1.87776852314897	0.0687939466213298	0.26863072427147	None
ENSMUSE00001389804.1	chr8	105702608	105702923	+	ENSMUSG00000005699.16	Pard6a	0.0399326271651222	0.994187375557658	0.326055560993309	0.697314373436283	0.0624963788148087	1.87776852314897	0.0687939466213298	0.26863072427147	None
ENSMUSE00001391886.1	chr8	105701151	105701460	+	ENSMUSG00000005699.16	Pard6a	0.191002778075633	1.8329816176498	0.0741895883937818	0.388362836709961	0.0624963788148087	1.87776852314897	0.0687939466213298	0.26863072427147	None
ENSMUSE00000679931.1	chr8	105701154	105701317	+	ENSMUSG00000005699.16	Pard6a	0.177530273578916	1.6583813456746	0.104994347088978	0.448181374436327	0.0624963788148087	1.87776852314897	0.0687939466213298	0.26863072427147	None
ENSMUSE00000580340.3	chr8	105702608	105703493	+	ENSMUSG00000005699.16	Pard6a	0.0466948304294394	1.30909741923996	0.197906535664558	0.576498017322155	0.0624963788148087	1.87776852314897	0.0687939466213298	0.26863072427147	None
ENSMUSE00001390994.1	chr8	105701187	105701317	+	ENSMUSG00000005699.16	Pard6a	0.177530273578916	1.6583813456746	0.104994347088978	0.448181374436327	0.0624963788148087	1.87776852314897	0.0687939466213298	0.26863072427147	None
ENSMUSE00001390710.1	chr8	105702611	105703490	+	ENSMUSG00000005699.16	Pard6a	0.0448452503784307	1.24874828663111	0.218952643621818	0.59910826204376	0.0624963788148087	1.87776852314897	0.0687939466213298	0.26863072427147	None
ENSMUSE00000343862.8	chr8	105701647	105701803	+	ENSMUSG00000005699.16	Pard6a	-0.0073844985467194	-0.0924573392699405	0.92679214065873	0.980385461021832	0.0624963788148087	1.87776852314897	0.0687939466213298	0.26863072427147	None
ENSMUSE00001049776.1	chr8	105702608	105703492	+	ENSMUSG00000005699.16	Pard6a	0.0466948304294394	1.30909741923996	0.197906535664558	0.576498017322155	0.0624963788148087	1.87776852314897	0.0687939466213298	0.26863072427147	None
ENSMUSE00001392111.1	chr8	105702174	105702306	+	ENSMUSG00000005699.16	Pard6a	0.100720919709768	1.75531029571079	0.0867952036588304	0.414049528765037	0.0624963788148087	1.87776852314897	0.0687939466213298	0.26863072427147	None
ENSMUSE00001391711.1	chr8	105702608	105703496	+	ENSMUSG00000005699.16	Pard6a	0.0466948304294394	1.30909741923996	0.197906535664558	0.576498017322155	0.0624963788148087	1.87776852314897	0.0687939466213298	0.26863072427147	None
ENSMUSE00001393312.1	chr8	105701649	105701803	+	ENSMUSG00000005699.16	Pard6a	-0.0073844985467194	-0.0924573392699405	0.92679214065873	0.980385461021832	0.0624963788148087	1.87776852314897	0.0687939466213298	0.26863072427147	None
ENSMUSE00001393356.1	chr8	105702611	105703493	+	ENSMUSG00000005699.16	Pard6a	0.0448452503784307	1.24874828663111	0.218952643621818	0.59910826204376	0.0624963788148087	1.87776852314897	0.0687939466213298	0.26863072427147	None
ENSMUSE00001392242.1	chr8	105707549	105708025	-	ENSMUSG00000013155.10	Enkd1	-0.0445629728793252	-0.517531450615481	0.607610595996719	0.866861488673078	-0.0454829839515549	-0.90349161044517	0.372462285001064	0.640789119777025	None
ENSMUSE00001391953.1	chr8	105704635	105706738	-	ENSMUSG00000013155.10	Enkd1	-0.0440926965240063	-0.525817781408295	0.601892454424366	0.864176586089689	-0.0454829839515549	-0.90349161044517	0.372462285001064	0.640789119777025	None
ENSMUSE00001389767.1	chr8	105704113	105704514	-	ENSMUSG00000013155.10	Enkd1	0.0263112744449045	0.383605070886726	0.703284723137252	0.907701136625781	-0.0454829839515549	-0.90349161044517	0.372462285001064	0.640789119777025	None
ENSMUSE00001389885.1	chr8	105703651	105704021	-	ENSMUSG00000013155.10	Enkd1	-0.140190555718066	-1.99562992371405	0.0527543974094108	0.33732005467703	-0.0454829839515549	-0.90349161044517	0.372462285001064	0.640789119777025	None
ENSMUSE00001392020.1	chr8	105707549	105708145	-	ENSMUSG00000013155.10	Enkd1	-0.061003315335035	-0.714008767168051	0.479331225304248	0.800491129147622	-0.0454829839515549	-0.90349161044517	0.372462285001064	0.640789119777025	None
ENSMUSE00001390876.1	chr8	105706566	105706738	-	ENSMUSG00000013155.10	Enkd1	-0.105080723018476	-1.01109470487363	0.317995075318542	0.690729479832168	-0.0454829839515549	-0.90349161044517	0.372462285001064	0.640789119777025	None
ENSMUSE00001391916.1	chr8	105704635	105704760	-	ENSMUSG00000013155.10	Enkd1	-0.127947284153314	-1.12754624275471	0.266170950853212	0.646550382175339	-0.0454829839515549	-0.90349161044517	0.372462285001064	0.640789119777025	None
ENSMUSE00001392077.1	chr8	105704351	105704514	-	ENSMUSG00000013155.10	Enkd1	0.0779668403444303	0.822029267253387	0.415890628395977	0.761463088828714	-0.0454829839515549	-0.90349161044517	0.372462285001064	0.640789119777025	None
ENSMUSE00001391612.1	chr8	105704113	105704249	-	ENSMUSG00000013155.10	Enkd1	-0.00280647913239335	-0.0408762817981038	0.967596087487584	0.991774736753553	-0.0454829839515549	-0.90349161044517	0.372462285001064	0.640789119777025	None
ENSMUSE00001392472.1	chr8	105707824	105708210	-	ENSMUSG00000013155.10	Enkd1	-0.146366741824628	-1.27102341102379	0.210997940427679	0.590350461542117	-0.0454829839515549	-0.90349161044517	0.372462285001064	0.640789119777025	None
ENSMUSE00000214416.3	chr8	105707549	105707743	-	ENSMUSG00000013155.10	Enkd1	-0.0314142686080076	-0.357833599661787	0.722332664518359	0.914861374931551	-0.0454829839515549	-0.90349161044517	0.372462285001064	0.640789119777025	None
ENSMUSE00001389568.1	chr8	105704351	105704760	-	ENSMUSG00000013155.10	Enkd1	-0.0141059829326779	-0.171293443128685	0.864849041996405	0.964104664429409	-0.0454829839515549	-0.90349161044517	0.372462285001064	0.640789119777025	None
ENSMUSE00000381930.6	chr8	105707824	105707933	-	ENSMUSG00000013155.10	Enkd1	-0.107225989680621	-0.902497912807393	0.372147721879811	0.731600613309958	-0.0454829839515549	-0.90349161044517	0.372462285001064	0.640789119777025	None
ENSMUSE00000377274.8	chr8	105703652	105704021	-	ENSMUSG00000013155.10	Enkd1	-0.140190555718066	-1.99562992371405	0.0527543974094108	0.33732005467703	-0.0454829839515549	-0.90349161044517	0.372462285001064	0.640789119777025	None
ENSMUSE00000852348.1	chr8	105758454	105758664	-	ENSMUSG00000013150.15	Gfod2	0.0193410623055985	0.31060904696746	0.757696441134519	0.92769326026746	0.023390568930273	0.624554634111344	0.536327323118681	0.76333204731171	None
ENSMUSE00001283518.1	chr8	105727988	105728331	-	ENSMUSG00000013150.15	Gfod2	0.0641348613976842	1.43735787635804	0.158325142349279	0.526953158851466	0.023390568930273	0.624554634111344	0.536327323118681	0.76333204731171	None
ENSMUSE00000606011.6	chr8	105713854	105717650	-	ENSMUSG00000013150.15	Gfod2	-0.0042849878097872	-0.113555060726205	0.910153547111832	0.975608428329063	0.023390568930273	0.624554634111344	0.536327323118681	0.76333204731171	None
ENSMUSE00000840560.2	chr8	105758454	105758630	-	ENSMUSG00000013150.15	Gfod2	0.0193410623055985	0.31060904696746	0.757696441134519	0.92769326026746	0.023390568930273	0.624554634111344	0.536327323118681	0.76333204731171	None
ENSMUSE00000785375.1	chr8	105722849	105723044	-	ENSMUSG00000013150.15	Gfod2	0.160391676222915	1.00353897449046	0.32158034762537	0.693745580420472	0.023390568930273	0.624554634111344	0.536327323118681	0.76333204731171	None
ENSMUSE00000792135.1	chr8	105717417	105717650	-	ENSMUSG00000013150.15	Gfod2	-0.00254377941606615	-0.0473524868744963	0.962465858392339	0.990471347212254	0.023390568930273	0.624554634111344	0.536327323118681	0.76333204731171	None
ENSMUSE00000751424.1	chr8	105758454	105758596	-	ENSMUSG00000013150.15	Gfod2	0.0193410623055985	0.31060904696746	0.757696441134519	0.92769326026746	0.023390568930273	0.624554634111344	0.536327323118681	0.76333204731171	None
ENSMUSE00000830040.1	chr8	105727101	105727160	-	ENSMUSG00000013150.15	Gfod2	-0.0199899576858525	-0.114827869083077	0.909150983931335	0.975339554583497	0.023390568930273	0.624554634111344	0.536327323118681	0.76333204731171	None
ENSMUSE00000391152.3	chr8	105826950	105827350	-	ENSMUSG00000037415.7	Ranbp10	0.0332646691714952	0.321487875798017	0.74949991034424	0.924715813473818	0.0514896190017309	1.23953919020318	0.223420572293335	0.498269365502815	None
ENSMUSE00000580337.1	chr8	105826078	105826189	-	ENSMUSG00000037415.7	Ranbp10	0.0130692511674008	0.133184610693576	0.894709289263276	0.970971269285568	0.0514896190017309	1.23953919020318	0.223420572293335	0.498269365502815	None
ENSMUSE00000228193.3	chr8	105805532	105805584	-	ENSMUSG00000037415.7	Ranbp10	0.0109954375298088	0.104576097696505	0.917230202551589	0.977773575029638	0.0514896190017309	1.23953919020318	0.223420572293335	0.498269365502815	None
ENSMUSE00000228171.3	chr8	105786627	105786794	-	ENSMUSG00000037415.7	Ranbp10	0.0888366469383342	1.0070957530251	0.319889221316389	0.692324695731278	0.0514896190017309	1.23953919020318	0.223420572293335	0.498269365502815	None
ENSMUSE00000228144.3	chr8	105782280	105782302	-	ENSMUSG00000037415.7	Ranbp10	0.148316343265155	1.30249028709511	0.200133065337964	0.578634074904268	0.0514896190017309	1.23953919020318	0.223420572293335	0.498269365502815	None
ENSMUSE00000228119.3	chr8	105779827	105780011	-	ENSMUSG00000037415.7	Ranbp10	0.131069613621519	1.48312108178674	0.145810334933887	0.510109551321324	0.0514896190017309	1.23953919020318	0.223420572293335	0.498269365502815	None
ENSMUSE00000228089.3	chr8	105775960	105776072	-	ENSMUSG00000037415.7	Ranbp10	0.0387827952682784	0.477739852865925	0.635412926082497	0.879866435926007	0.0514896190017309	1.23953919020318	0.223420572293335	0.498269365502815	None
ENSMUSE00000228062.3	chr8	105774535	105774643	-	ENSMUSG00000037415.7	Ranbp10	-0.0942230890079345	-1.17516321227667	0.246816474108764	0.627797726441074	0.0514896190017309	1.23953919020318	0.223420572293335	0.498269365502815	None
ENSMUSE00000228032.3	chr8	105774287	105774435	-	ENSMUSG00000037415.7	Ranbp10	-0.16125802308242	-1.92495731822975	0.0613033902917979	0.359589839778418	0.0514896190017309	1.23953919020318	0.223420572293335	0.498269365502815	None
ENSMUSE00000343082.3	chr8	105773909	105774113	-	ENSMUSG00000037415.7	Ranbp10	-0.0311869057475521	-0.435737797414308	0.665348885465318	0.892459597843681	0.0514896190017309	1.23953919020318	0.223420572293335	0.498269365502815	None
ENSMUSE00000227795.3	chr8	105773038	105773159	-	ENSMUSG00000037415.7	Ranbp10	0.100833612587104	1.21565016846869	0.23118183218338	0.61171123828652	0.0514896190017309	1.23953919020318	0.223420572293335	0.498269365502815	None
ENSMUSE00000227989.3	chr8	105772449	105772594	-	ENSMUSG00000037415.7	Ranbp10	0.0627078504873235	0.678184944530027	0.50152476535644	0.813331781690719	0.0514896190017309	1.23953919020318	0.223420572293335	0.498269365502815	None
ENSMUSE00000227972.3	chr8	105772095	105772206	-	ENSMUSG00000037415.7	Ranbp10	0.139493003529819	1.45234659922249	0.154136371972422	0.521911444408274	0.0514896190017309	1.23953919020318	0.223420572293335	0.498269365502815	None
ENSMUSE00000374056.6	chr8	105768308	105771717	-	ENSMUSG00000037415.7	Ranbp10	0.053473084321276	1.27262913130528	0.210433006001116	0.589678818971434	0.0514896190017309	1.23953919020318	0.223420572293335	0.498269365502815	None
ENSMUSE00001389661.1	chr8	105826950	105827205	-	ENSMUSG00000037415.7	Ranbp10	0.0337600419254546	0.328621107810575	0.74414127955783	0.922900978767015	0.0514896190017309	1.23953919020318	0.223420572293335	0.498269365502815	None
ENSMUSE00001390154.1	chr8	105804527	105805584	-	ENSMUSG00000037415.7	Ranbp10	0.0132583630659632	0.125704164303714	0.900590254533832	0.97279376418355	0.0514896190017309	1.23953919020318	0.223420572293335	0.498269365502815	None
ENSMUSE00001392328.1	chr8	105851871	105851992	-	ENSMUSG00000036672.5	Cenpt	0.0202609754777397	0.321628673562266	0.749394017686945	0.924663548060555	0.0761466370031181	2.24174350283159	0.0314400993771738	0.179116076330854	None
ENSMUSE00001391911.1	chr8	105848751	105849923	-	ENSMUSG00000036672.5	Cenpt	0.0552769750195335	1.31249765092513	0.196768047164626	0.575139962683763	0.0761466370031181	2.24174350283159	0.0314400993771738	0.179116076330854	None
ENSMUSE00001390664.1	chr8	105846984	105847178	-	ENSMUSG00000036672.5	Cenpt	0.143652160185042	2.83663347588284	0.00709711404945634	0.141088376099392	0.0761466370031181	2.24174350283159	0.0314400993771738	0.179116076330854	None
ENSMUSE00001392260.1	chr8	105846648	105846800	-	ENSMUSG00000036672.5	Cenpt	0.13548003864715	2.64719751062839	0.0115210343576846	0.17504267456712	0.0761466370031181	2.24174350283159	0.0314400993771738	0.179116076330854	None
ENSMUSE00001392692.1	chr8	105845260	105846391	-	ENSMUSG00000036672.5	Cenpt	0.0468182256133454	0.870490582141792	0.389181017637443	0.743400209227936	0.0761466370031181	2.24174350283159	0.0314400993771738	0.179116076330854	None
ENSMUSE00001389721.1	chr8	105844673	105845178	-	ENSMUSG00000036672.5	Cenpt	0.0886465045038108	1.73157805128843	0.0909877202286902	0.422617381844223	0.0761466370031181	2.24174350283159	0.0314400993771738	0.179116076330854	None
ENSMUSE00001392813.1	chr8	105851871	105852001	-	ENSMUSG00000036672.5	Cenpt	0.0202609754777397	0.321628673562266	0.749394017686945	0.924663548060555	0.0761466370031181	2.24174350283159	0.0314400993771738	0.179116076330854	None
ENSMUSE00001392065.1	chr8	105849626	105849787	-	ENSMUSG00000036672.5	Cenpt	0.0954807702842051	1.52987390334839	0.133849458198082	0.493248477317652	0.0761466370031181	2.24174350283159	0.0314400993771738	0.179116076330854	None
ENSMUSE00001392721.1	chr8	105849425	105849521	-	ENSMUSG00000036672.5	Cenpt	0.0706089727326674	1.20737386869189	0.234317053718252	0.614751670105015	0.0761466370031181	2.24174350283159	0.0314400993771738	0.179116076330854	None
ENSMUSE00001392511.1	chr8	105849187	105849323	-	ENSMUSG00000036672.5	Cenpt	-0.0211077676638961	-0.336143608493659	0.738504118499249	0.920819239405078	0.0761466370031181	2.24174350283159	0.0314400993771738	0.179116076330854	None
ENSMUSE00001390562.1	chr8	105848751	105848899	-	ENSMUSG00000036672.5	Cenpt	0.11505200199851	1.89201982304711	0.0656784374347462	0.370035504376114	0.0761466370031181	2.24174350283159	0.0314400993771738	0.179116076330854	None
ENSMUSE00001390214.1	chr8	105846316	105846391	-	ENSMUSG00000036672.5	Cenpt	0.142144439643024	2.62198193114611	0.0122721702382509	0.179784263215793	0.0761466370031181	2.24174350283159	0.0314400993771738	0.179116076330854	None
ENSMUSE00001390542.1	chr8	105846165	105846221	-	ENSMUSG00000036672.5	Cenpt	-0.133789955596581	-0.947359442414864	0.349094108472895	0.714517949730905	0.0761466370031181	2.24174350283159	0.0314400993771738	0.179116076330854	None
ENSMUSE00001393290.1	chr8	105845260	105845436	-	ENSMUSG00000036672.5	Cenpt	0.0817156156437338	1.40119714068234	0.168798619961931	0.541108295546459	0.0761466370031181	2.24174350283159	0.0314400993771738	0.179116076330854	None
ENSMUSE00001393496.1	chr8	105845074	105845178	-	ENSMUSG00000036672.5	Cenpt	0.0749392911777248	1.33400244213711	0.189682660204025	0.566729846072578	0.0761466370031181	2.24174350283159	0.0314400993771738	0.179116076330854	None
ENSMUSE00001390384.1	chr8	105844673	105844995	-	ENSMUSG00000036672.5	Cenpt	0.138308605160787	2.53087789684802	0.015376300296993	0.198761293168586	0.0761466370031181	2.24174350283159	0.0314400993771738	0.179116076330854	None
ENSMUSE00001392045.1	chr8	105851871	105852054	-	ENSMUSG00000036672.5	Cenpt	0.0209304854792269	0.33302363967814	0.740840390552113	0.921657348795817	0.0761466370031181	2.24174350283159	0.0314400993771738	0.179116076330854	None
ENSMUSE00000227352.3	chr8	105849833	105849923	-	ENSMUSG00000036672.5	Cenpt	0.133094784946354	2.4549216605151	0.0184953129288464	0.215206346019067	0.0761466370031181	2.24174350283159	0.0314400993771738	0.179116076330854	None
ENSMUSE00000227325.3	chr8	105849626	105849713	-	ENSMUSG00000036672.5	Cenpt	0.0858097568099352	1.37848316077944	0.175648376606331	0.549827524717215	0.0761466370031181	2.24174350283159	0.0314400993771738	0.179116076330854	None
ENSMUSE00000379854.3	chr8	105849013	105849055	-	ENSMUSG00000036672.5	Cenpt	0.0235602945700931	0.296676212384964	0.768235281234126	0.931423341086273	0.0761466370031181	2.24174350283159	0.0314400993771738	0.179116076330854	None
ENSMUSE00000383101.6	chr8	105844677	105844995	-	ENSMUSG00000036672.5	Cenpt	0.13794841509176	2.52437854437165	0.0156230888003244	0.20014742453458	0.0761466370031181	2.24174350283159	0.0314400993771738	0.179116076330854	None
ENSMUSE00001390518.1	chr8	105846648	105846700	-	ENSMUSG00000036672.5	Cenpt	0.149523522672752	2.66176301898058	0.0111066658648263	0.172238611001039	0.0761466370031181	2.24174350283159	0.0314400993771738	0.179116076330854	None
ENSMUSE00001392445.1	chr8	105846165	105846391	-	ENSMUSG00000036672.5	Cenpt	0.111974275721867	1.97015691282797	0.0557086862007227	0.344763369026159	0.0761466370031181	2.24174350283159	0.0314400993771738	0.179116076330854	None
ENSMUSE00001392723.1	chr8	105851871	105851995	-	ENSMUSG00000036672.5	Cenpt	0.0202609754777397	0.321628673562266	0.749394017686945	0.924663548060555	0.0761466370031181	2.24174350283159	0.0314400993771738	0.179116076330854	None
ENSMUSE00001391167.1	chr8	105849626	105849923	-	ENSMUSG00000036672.5	Cenpt	0.0976474944154456	1.94833028482649	0.0583527683205189	0.351965871527738	0.0761466370031181	2.24174350283159	0.0314400993771738	0.179116076330854	None
ENSMUSE00001391338.1	chr8	105848747	105848899	-	ENSMUSG00000036672.5	Cenpt	0.116206423691449	1.90669837936758	0.0636967488336737	0.365180104320504	0.0761466370031181	2.24174350283159	0.0314400993771738	0.179116076330854	None
ENSMUSE00001390279.1	chr8	105851871	105851969	-	ENSMUSG00000036672.5	Cenpt	0.0202609754777397	0.321628673562266	0.749394017686945	0.924663548060555	0.0761466370031181	2.24174350283159	0.0314400993771738	0.179116076330854	None
ENSMUSE00001393233.1	chr8	105849187	105849521	-	ENSMUSG00000036672.5	Cenpt	0.0355974756140198	0.655822717100498	0.515659920028488	0.820568143108854	0.0761466370031181	2.24174350283159	0.0314400993771738	0.179116076330854	None
ENSMUSE00001389958.1	chr8	105848749	105848899	-	ENSMUSG00000036672.5	Cenpt	0.116206423691449	1.90669837936758	0.0636967488336737	0.365180104320504	0.0761466370031181	2.24174350283159	0.0314400993771738	0.179116076330854	None
ENSMUSE00001390884.1	chr8	105851871	105851981	-	ENSMUSG00000036672.5	Cenpt	0.0202609754777397	0.321628673562266	0.749394017686945	0.924663548060555	0.0761466370031181	2.24174350283159	0.0314400993771738	0.179116076330854	None
ENSMUSE00001392870.1	chr8	105848847	105849323	-	ENSMUSG00000036672.5	Cenpt	0.0206377900816623	0.358682130767859	0.721702575521285	0.914574538811562	0.0761466370031181	2.24174350283159	0.0314400993771738	0.179116076330854	None
ENSMUSE00001391109.1	chr8	105851871	105851986	-	ENSMUSG00000036672.5	Cenpt	0.0202609754777397	0.321628673562266	0.749394017686945	0.924663548060555	0.0761466370031181	2.24174350283159	0.0314400993771738	0.179116076330854	None
ENSMUSE00001393072.1	chr8	105849626	105849769	-	ENSMUSG00000036672.5	Cenpt	0.0965653574538086	1.55212664191682	0.128439728640157	0.485768533698192	0.0761466370031181	2.24174350283159	0.0314400993771738	0.179116076330854	None
ENSMUSE00001389794.1	chr8	105849425	105849549	-	ENSMUSG00000036672.5	Cenpt	0.0688408580371781	1.1685402132083	0.24944556530291	0.630392129712713	0.0761466370031181	2.24174350283159	0.0314400993771738	0.179116076330854	None
ENSMUSE00001392028.1	chr8	105849011	105849055	-	ENSMUSG00000036672.5	Cenpt	0.0191863058526112	0.242169902096617	0.809874976286238	0.945632410516832	0.0761466370031181	2.24174350283159	0.0314400993771738	0.179116076330854	None
ENSMUSE00001391709.1	chr8	105851871	105852162	-	ENSMUSG00000036672.5	Cenpt	0.0205885882419092	0.328237034376271	0.74442947901264	0.922999380843718	0.0761466370031181	2.24174350283159	0.0314400993771738	0.179116076330854	None
ENSMUSE00001390477.1	chr8	105849191	105849323	-	ENSMUSG00000036672.5	Cenpt	-0.0172241874156063	-0.273691400286428	0.785717722630993	0.937218612817254	0.0761466370031181	2.24174350283159	0.0314400993771738	0.179116076330854	None
ENSMUSE00000347407.5	chr8	105851871	105852008	-	ENSMUSG00000036672.5	Cenpt	0.0202609754777397	0.321628673562266	0.749394017686945	0.924663548060555	0.0761466370031181	2.24174350283159	0.0314400993771738	0.179116076330854	None
ENSMUSE00001391755.1	chr8	105849848	105849923	-	ENSMUSG00000036672.5	Cenpt	0.137515768515048	2.50105325631726	0.0165388294822322	0.205226866372226	0.0761466370031181	2.24174350283159	0.0314400993771738	0.179116076330854	None
ENSMUSE00000227044.8	chr8	105855132	105856950	+	ENSMUSG00000036442.8	Thap11	-0.0428678850959712	-1.39869423419386	0.169543065067376	0.54212435724686	-0.0287524819690133	-0.913348129409777	0.367329356634964	0.636950826410867	None
ENSMUSE00001392337.1	chr8	105860580	105860705	+	ENSMUSG00000008450.8	Nutf2	0.00400429542888278	0.06023554496822	0.952265346676786	0.987837901546611	0.00275715465340753	0.0760422319709163	0.939819956076481	0.977138082920974	None
ENSMUSE00000214444.3	chr8	105875534	105875658	+	ENSMUSG00000008450.8	Nutf2	-0.0043866603067454	-0.108102805557717	0.914449828438351	0.976948534891344	0.00275715465340753	0.0760422319709163	0.939819956076481	0.977138082920974	None
ENSMUSE00000214443.3	chr8	105876354	105876425	+	ENSMUSG00000008450.8	Nutf2	0.0173351971521963	0.425695807992117	0.672591246096836	0.895262420668845	0.00275715465340753	0.0760422319709163	0.939819956076481	0.977138082920974	None
ENSMUSE00000214442.3	chr8	105876510	105876608	+	ENSMUSG00000008450.8	Nutf2	0.00450631095152347	0.11299379657399	0.910595689817714	0.975710834363639	0.00275715465340753	0.0760422319709163	0.939819956076481	0.977138082920974	None
ENSMUSE00000896618.2	chr8	105878805	105879330	+	ENSMUSG00000008450.8	Nutf2	-0.0224251385574075	-0.550738378264486	0.584849106712386	0.855911396216091	0.00275715465340753	0.0760422319709163	0.939819956076481	0.977138082920974	None
ENSMUSE00001391666.1	chr8	105860611	105860705	+	ENSMUSG00000008450.8	Nutf2	0.00301973842448635	0.0453461805891842	0.964055023837407	0.990848327169884	0.00275715465340753	0.0760422319709163	0.939819956076481	0.977138082920974	None
ENSMUSE00001393161.1	chr8	105876354	105876608	+	ENSMUSG00000008450.8	Nutf2	0.000104502307684892	0.00286481715491035	0.997728324526779	0.999437025742967	0.00275715465340753	0.0760422319709163	0.939819956076481	0.977138082920974	None
ENSMUSE00001393167.1	chr8	105878805	105878833	+	ENSMUSG00000008450.8	Nutf2	-0.015932884991143	-0.385944844471099	0.701564683845712	0.907029601157685	0.00275715465340753	0.0760422319709163	0.939819956076481	0.977138082920974	None
ENSMUSE00000214445.6	chr8	105860645	105860705	+	ENSMUSG00000008450.8	Nutf2	0.00138780046196391	0.0208845903930794	0.983440638041386	0.995584162889283	0.00275715465340753	0.0760422319709163	0.939819956076481	0.977138082920974	None
ENSMUSE00001391122.1	chr8	105875534	105875569	+	ENSMUSG00000008450.8	Nutf2	0.0130642927758393	0.27292681278198	0.786301262021756	0.937435252461579	0.00275715465340753	0.0760422319709163	0.939819956076481	0.977138082920974	None
ENSMUSE00001389934.1	chr8	105876510	105876521	+	ENSMUSG00000008450.8	Nutf2	0.0296691518077017	0.654735187425263	0.516352778387914	0.820992306816509	0.00275715465340753	0.0760422319709163	0.939819956076481	0.977138082920974	None
ENSMUSE00001393720.1	chr8	105860665	105860705	+	ENSMUSG00000008450.8	Nutf2	0.00138780046196391	0.0208845903930794	0.983440638041386	0.995584162889283	0.00275715465340753	0.0760422319709163	0.939819956076481	0.977138082920974	None
ENSMUSE00001393608.1	chr8	105876510	105876523	+	ENSMUSG00000008450.8	Nutf2	0.0237343769221955	0.517088376550838	0.607917054933464	0.866984816515151	0.00275715465340753	0.0760422319709163	0.939819956076481	0.977138082920974	None
ENSMUSE00001391486.1	chr8	105876510	105876789	+	ENSMUSG00000008450.8	Nutf2	0.0073788673830666	0.18819790683199	0.851664665205101	0.959805401727233	0.00275715465340753	0.0760422319709163	0.939819956076481	0.977138082920974	None
ENSMUSE00001391769.1	chr8	105860983	105861156	+	ENSMUSG00000008450.8	Nutf2	-0.107044023188593	-0.463025106446935	0.645833646484965	0.884470304218837	0.00275715465340753	0.0760422319709163	0.939819956076481	0.977138082920974	None
ENSMUSE00001391648.1	chr8	105878805	105878979	+	ENSMUSG00000008450.8	Nutf2	-0.0194152772392489	-0.473179633414194	0.638634519346736	0.881407662996697	0.00275715465340753	0.0760422319709163	0.939819956076481	0.977138082920974	None
ENSMUSE00000226807.8	chr8	105880881	105881158	+	ENSMUSG00000036270.16	Edc4	0.0971236828711967	1.328958922506	0.191326641866348	0.568656424256769	0.0216123763532882	0.493371209406805	0.624842275578202	0.821467158693461	None
ENSMUSE00000226775.3	chr8	105884501	105884657	+	ENSMUSG00000036270.16	Edc4	0.136042969962666	1.97949191532603	0.054609837600884	0.341906706016257	0.0216123763532882	0.493371209406805	0.624842275578202	0.821467158693461	None
ENSMUSE00000226755.3	chr8	105885033	105885144	+	ENSMUSG00000036270.16	Edc4	0.0937558684003392	1.42124559956252	0.162927082105043	0.533236321146462	0.0216123763532882	0.493371209406805	0.624842275578202	0.821467158693461	None
ENSMUSE00000226734.3	chr8	105885434	105885533	+	ENSMUSG00000036270.16	Edc4	0.0232509315852448	0.412998195225566	0.681794103641415	0.899125552854703	0.0216123763532882	0.493371209406805	0.624842275578202	0.821467158693461	None
ENSMUSE00000339845.4	chr8	105885783	105885972	+	ENSMUSG00000036270.16	Edc4	-0.00749147253650144	-0.126036018152926	0.900329235627198	0.972744521186291	0.0216123763532882	0.493371209406805	0.624842275578202	0.821467158693461	None
ENSMUSE00000375437.4	chr8	105886088	105886235	+	ENSMUSG00000036270.16	Edc4	0.0377466985962293	0.664240581024775	0.510313928977102	0.81775760615493	0.0216123763532882	0.493371209406805	0.624842275578202	0.821467158693461	None
ENSMUSE00000226656.3	chr8	105886319	105886423	+	ENSMUSG00000036270.16	Edc4	0.0306463449129568	0.418287809320621	0.677954274670251	0.897339616366151	0.0216123763532882	0.493371209406805	0.624842275578202	0.821467158693461	None
ENSMUSE00000226638.3	chr8	105886750	105886859	+	ENSMUSG00000036270.16	Edc4	0.0693302620071861	0.893857206361516	0.376698140564006	0.734576881118045	0.0216123763532882	0.493371209406805	0.624842275578202	0.821467158693461	None
ENSMUSE00000226619.3	chr8	105886954	105887037	+	ENSMUSG00000036270.16	Edc4	0.0293600151999784	0.383644510272806	0.703255716945331	0.907701136625781	0.0216123763532882	0.493371209406805	0.624842275578202	0.821467158693461	None
ENSMUSE00001275498.1	chr8	105887118	105887213	+	ENSMUSG00000036270.16	Edc4	-0.00129410020769308	-0.0198787148549936	0.984238084946482	0.995818749345047	0.0216123763532882	0.493371209406805	0.624842275578202	0.821467158693461	None
ENSMUSE00001252701.1	chr8	105887301	105887403	+	ENSMUSG00000036270.16	Edc4	0.0311237395122426	0.433243229216193	0.667144999720338	0.89306281507203	0.0216123763532882	0.493371209406805	0.624842275578202	0.821467158693461	None
ENSMUSE00001240538.1	chr8	105887506	105887686	+	ENSMUSG00000036270.16	Edc4	0.0867115901759983	1.27701774986137	0.208894768871894	0.58802016115023	0.0216123763532882	0.493371209406805	0.624842275578202	0.821467158693461	None
ENSMUSE00000226531.3	chr8	105887782	105887854	+	ENSMUSG00000036270.16	Edc4	0.0322672968614825	0.40283115353754	0.689198535667794	0.902255308595822	0.0216123763532882	0.493371209406805	0.624842275578202	0.821467158693461	None
ENSMUSE00000385790.4	chr8	105887954	105888045	+	ENSMUSG00000036270.16	Edc4	0.0524406096802547	0.756822072168605	0.453552427952899	0.78574179394907	0.0216123763532882	0.493371209406805	0.624842275578202	0.821467158693461	None
ENSMUSE00000438391.3	chr8	105888121	105888308	+	ENSMUSG00000036270.16	Edc4	0.0778200028038454	1.20068565230181	0.236873423655798	0.61735143896317	0.0216123763532882	0.493371209406805	0.624842275578202	0.821467158693461	None
ENSMUSE00000438385.3	chr8	105888388	105888518	+	ENSMUSG00000036270.16	Edc4	0.0640969486233816	0.807974614442322	0.423842382134092	0.766492463829651	0.0216123763532882	0.493371209406805	0.624842275578202	0.821467158693461	None
ENSMUSE00000342445.4	chr8	105888599	105888755	+	ENSMUSG00000036270.16	Edc4	0.0418460753666481	0.484063454841817	0.630957414045515	0.87797177081335	0.0216123763532882	0.493371209406805	0.624842275578202	0.821467158693461	None
ENSMUSE00000226366.3	chr8	105889104	105889540	+	ENSMUSG00000036270.16	Edc4	0.000145183252409642	0.00260579542868283	0.997933716996191	0.999490695280104	0.0216123763532882	0.493371209406805	0.624842275578202	0.821467158693461	None
ENSMUSE00000353505.5	chr8	105889625	105889729	+	ENSMUSG00000036270.16	Edc4	-0.0530151411742752	-0.804623142016319	0.425752099426281	0.767864404657507	0.0216123763532882	0.493371209406805	0.624842275578202	0.821467158693461	None
ENSMUSE00000226320.3	chr8	105889819	105889971	+	ENSMUSG00000036270.16	Edc4	-0.0390670821599048	-0.577451800791373	0.566842187030496	0.847303682991194	0.0216123763532882	0.493371209406805	0.624842275578202	0.821467158693461	None
ENSMUSE00000226300.3	chr8	105890061	105890097	+	ENSMUSG00000036270.16	Edc4	-0.0935924902754553	-1.41544134966116	0.16461028958176	0.535521633015717	0.0216123763532882	0.493371209406805	0.624842275578202	0.821467158693461	None
ENSMUSE00000336145.4	chr8	105890240	105890417	+	ENSMUSG00000036270.16	Edc4	-0.0786719756252485	-1.43454550794848	0.159120965530943	0.528058892453525	0.0216123763532882	0.493371209406805	0.624842275578202	0.821467158693461	None
ENSMUSE00000226261.3	chr8	105890522	105890677	+	ENSMUSG00000036270.16	Edc4	-0.0425472779060215	-0.78906556146143	0.434685032683922	0.7735803631039	0.0216123763532882	0.493371209406805	0.624842275578202	0.821467158693461	None
ENSMUSE00001259562.1	chr8	105890765	105890880	+	ENSMUSG00000036270.16	Edc4	-0.0355651540397345	-0.549935705058718	0.585394416338917	0.856243379025634	0.0216123763532882	0.493371209406805	0.624842275578202	0.821467158693461	None
ENSMUSE00001306022.1	chr8	105890968	105891133	+	ENSMUSG00000036270.16	Edc4	0.0265653835254718	0.511344879490338	0.611896085950055	0.868814941844155	0.0216123763532882	0.493371209406805	0.624842275578202	0.821467158693461	None
ENSMUSE00000226138.3	chr8	105891219	105891405	+	ENSMUSG00000036270.16	Edc4	0.0291815238463806	0.637109458054708	0.527651476515448	0.827129192783845	0.0216123763532882	0.493371209406805	0.624842275578202	0.821467158693461	None
ENSMUSE00000226117.3	chr8	105891496	105891715	+	ENSMUSG00000036270.16	Edc4	0.00698946746189847	0.141028600535918	0.888548962644134	0.969412208675201	0.0216123763532882	0.493371209406805	0.624842275578202	0.821467158693461	None
ENSMUSE00000226082.3	chr8	105892267	105892430	+	ENSMUSG00000036270.16	Edc4	0.0368507566431778	0.644470831729434	0.522916723178254	0.824735877157256	0.0216123763532882	0.493371209406805	0.624842275578202	0.821467158693461	None
ENSMUSE00000414321.8	chr8	105892670	105893225	+	ENSMUSG00000036270.16	Edc4	-0.00272971387548837	-0.049410302427566	0.960836053988444	0.989967605163142	0.0216123763532882	0.493371209406805	0.624842275578202	0.821467158693461	None
ENSMUSE00000719633.1	chr8	105880951	105881158	+	ENSMUSG00000036270.16	Edc4	0.0971236828711967	1.328958922506	0.191326641866348	0.568656424256769	0.0216123763532882	0.493371209406805	0.624842275578202	0.821467158693461	None
ENSMUSE00000708363.1	chr8	105889673	105889729	+	ENSMUSG00000036270.16	Edc4	-0.0363265953714574	-0.476405498071518	0.636354851633327	0.88024844979461	0.0216123763532882	0.493371209406805	0.624842275578202	0.821467158693461	None
ENSMUSE00000717678.1	chr8	105892670	105893208	+	ENSMUSG00000036270.16	Edc4	-0.00339438894069289	-0.061427913802897	0.951321639728939	0.987669695237186	0.0216123763532882	0.493371209406805	0.624842275578202	0.821467158693461	None
ENSMUSE00000817031.1	chr8	105881077	105881158	+	ENSMUSG00000036270.16	Edc4	0.14541692579929	1.87012470623893	0.0687322539804553	0.376489697912905	0.0216123763532882	0.493371209406805	0.624842275578202	0.821467158693461	None
ENSMUSE00000827054.1	chr8	105889631	105889729	+	ENSMUSG00000036270.16	Edc4	-0.0425894635054287	-0.612354733996135	0.543738226227429	0.835661701969424	0.0216123763532882	0.493371209406805	0.624842275578202	0.821467158693461	None
ENSMUSE00000782262.1	chr8	105890240	105890447	+	ENSMUSG00000036270.16	Edc4	-0.0772209722985043	-1.3928926594155	0.171278460151043	0.544551937573287	0.0216123763532882	0.493371209406805	0.624842275578202	0.821467158693461	None
ENSMUSE00000763903.1	chr8	105892670	105892748	+	ENSMUSG00000036270.16	Edc4	0.00668931648488285	0.112952413401295	0.910628291057401	0.97571732597819	0.0216123763532882	0.493371209406805	0.624842275578202	0.821467158693461	None
ENSMUSE00000752775.1	chr8	105892875	105892975	+	ENSMUSG00000036270.16	Edc4	0.0251606631611847	0.395675079866943	0.694428783228099	0.904148040395129	0.0216123763532882	0.493371209406805	0.624842275578202	0.821467158693461	None
ENSMUSE00000726996.1	chr8	105894366	105894497	+	ENSMUSG00000036270.16	Edc4	-0.605132264507508	-1.42728304381358	0.161190569283839	0.530978994241225	0.0216123763532882	0.493371209406805	0.624842275578202	0.821467158693461	None
ENSMUSE00000736288.1	chr8	105894667	105894908	+	ENSMUSG00000036270.16	Edc4	-0.102508300919944	-0.292923598534879	0.771081479774638	0.932452133363543	0.0216123763532882	0.493371209406805	0.624842275578202	0.821467158693461	None
ENSMUSE00000785277.1	chr8	105886969	105887037	+	ENSMUSG00000036270.16	Edc4	0.020214779147903	0.256267646860887	0.799046044620143	0.941814499856264	0.0216123763532882	0.493371209406805	0.624842275578202	0.821467158693461	None
ENSMUSE00000770766.1	chr8	105887782	105888045	+	ENSMUSG00000036270.16	Edc4	0.057022692830627	0.867824776971675	0.390621563123516	0.74455802519807	0.0216123763532882	0.493371209406805	0.624842275578202	0.821467158693461	None
ENSMUSE00000781972.1	chr8	105888121	105888145	+	ENSMUSG00000036270.16	Edc4	0.0212467038210214	0.295351415952959	0.769239715268147	0.931820762993693	0.0216123763532882	0.493371209406805	0.624842275578202	0.821467158693461	None
ENSMUSE00000841933.1	chr8	105887378	105887403	+	ENSMUSG00000036270.16	Edc4	0.0854108669083844	1.06310249433602	0.29405567473833	0.671464939162643	0.0216123763532882	0.493371209406805	0.624842275578202	0.821467158693461	None
ENSMUSE00000746156.1	chr8	105888596	105888755	+	ENSMUSG00000036270.16	Edc4	0.0386624835212386	0.440230893069159	0.662118838073723	0.891172987032374	0.0216123763532882	0.493371209406805	0.624842275578202	0.821467158693461	None
ENSMUSE00000776296.1	chr8	105889104	105889532	+	ENSMUSG00000036270.16	Edc4	-0.00488571142248468	-0.0880219831820144	0.93029454444912	0.98156333936528	0.0216123763532882	0.493371209406805	0.624842275578202	0.821467158693461	None
ENSMUSE00000992421.1	chr8	105887392	105887403	+	ENSMUSG00000036270.16	Edc4	0.0843092197420619	1.0076389654306	0.319631474556145	0.692174620768508	0.0216123763532882	0.493371209406805	0.624842275578202	0.821467158693461	None
ENSMUSE00000809039.1	chr8	105888118	105888308	+	ENSMUSG00000036270.16	Edc4	0.0763600320141466	1.18025507777105	0.244808923509977	0.62586098179046	0.0216123763532882	0.493371209406805	0.624842275578202	0.821467158693461	None
ENSMUSE00000833586.1	chr8	105888599	105888713	+	ENSMUSG00000036270.16	Edc4	0.0508348712160018	0.600392120130844	0.551601872043084	0.839728743908412	0.0216123763532882	0.493371209406805	0.624842275578202	0.821467158693461	None
ENSMUSE00000804256.1	chr8	105890268	105890677	+	ENSMUSG00000036270.16	Edc4	-0.0803358074953562	-1.60932721543514	0.115340614504928	0.46460009664131	0.0216123763532882	0.493371209406805	0.624842275578202	0.821467158693461	None
ENSMUSE00000783422.1	chr8	105891219	105891328	+	ENSMUSG00000036270.16	Edc4	0.0599564165262134	1.12173149145983	0.268606773619377	0.648879776774119	0.0216123763532882	0.493371209406805	0.624842275578202	0.821467158693461	None
ENSMUSE00000361997.9	chr8	105900441	105900540	+	ENSMUSG00000048310.8	Pskh1	-0.128726945348495	-0.647887239013352	0.52072704170576	0.823456217058324	-0.0607528899429141	-0.959554620330333	0.343883525605669	0.618205405509343	None
ENSMUSE00000402718.3	chr8	105912620	105913646	+	ENSMUSG00000048310.8	Pskh1	-0.0779469959818307	-1.18205300197556	0.244102910408535	0.625055725795159	-0.0607528899429141	-0.959554620330333	0.343883525605669	0.618205405509343	None
ENSMUSE00000358050.8	chr8	105929651	105931778	+	ENSMUSG00000048310.8	Pskh1	-0.0632577998472504	-0.88222675595253	0.382879002894779	0.738871027744204	-0.0607528899429141	-0.959554620330333	0.343883525605669	0.618205405509343	None
ENSMUSE00000214451.3	chr8	105932507	105932687	-	ENSMUSG00000031896.7	Ctrl	0.37953386575742	1.77190354662915	0.0839609654562146	0.408291785195104	0.185776317908752	1.34343393254727	0.18780635944118	0.455745866052499	None
ENSMUSE00001389696.1	chr8	105933149	105933455	-	ENSMUSG00000031896.7	Ctrl	-0.0253493723683968	-0.111691170526069	0.911621959897404	0.975965294641913	0.185776317908752	1.34343393254727	0.18780635944118	0.455745866052499	None
ENSMUSE00001390250.1	chr8	105932824	105933059	-	ENSMUSG00000031896.7	Ctrl	0.506168075178865	1.90984577363414	0.0632785675061659	0.364295971986243	0.185776317908752	1.34343393254727	0.18780635944118	0.455745866052499	None
ENSMUSE00001393610.1	chr8	105932574	105932687	-	ENSMUSG00000031896.7	Ctrl	0.465390359350199	2.11401033401711	0.0407413116203898	0.30278055061435	0.185776317908752	1.34343393254727	0.18780635944118	0.455745866052499	None
ENSMUSE00001390438.1	chr8	105936982	105937025	-	ENSMUSG00000031897.9	Psmb10	-0.111024616449227	-0.732213949108556	0.468269266754789	0.794148846867048	-0.0511534157933736	-1.28341871451265	0.207806258235919	0.481342383201411	None
ENSMUSE00001391592.1	chr8	105936696	105936754	-	ENSMUSG00000031897.9	Psmb10	-0.0352152665623482	-0.631047038622866	0.531567720963516	0.829136035561378	-0.0511534157933736	-1.28341871451265	0.207806258235919	0.481342383201411	None
ENSMUSE00001390627.1	chr8	105935996	105936147	-	ENSMUSG00000031897.9	Psmb10	-0.0139420786023491	-0.261196745789266	0.79526916706992	0.940400672508378	-0.0511534157933736	-1.28341871451265	0.207806258235919	0.481342383201411	None
ENSMUSE00001392171.1	chr8	105935735	105935905	-	ENSMUSG00000031897.9	Psmb10	-0.0253764412087701	-0.485946577728681	0.629633269642266	0.877529246502394	-0.0511534157933736	-1.28341871451265	0.207806258235919	0.481342383201411	None
ENSMUSE00001391282.1	chr8	105936866	105937038	-	ENSMUSG00000031897.9	Psmb10	-0.0816649591265997	-1.45816839821931	0.152533153186288	0.519629822949001	-0.0511534157933736	-1.28341871451265	0.207806258235919	0.481342383201411	None
ENSMUSE00001391814.1	chr8	105935736	105935905	-	ENSMUSG00000031897.9	Psmb10	-0.0253764412087701	-0.485946577728681	0.629633269642266	0.877529246502394	-0.0511534157933736	-1.28341871451265	0.207806258235919	0.481342383201411	None
ENSMUSE00000386255.7	chr8	105937955	105938444	-	ENSMUSG00000031897.9	Psmb10	-0.0971310127772197	-0.939266389001549	0.353182003151082	0.717520032284183	-0.0511534157933736	-1.28341871451265	0.207806258235919	0.481342383201411	None
ENSMUSE00000214460.3	chr8	105937679	105937766	-	ENSMUSG00000031897.9	Psmb10	-0.0662213580047087	-0.882645730477125	0.382655230220097	0.738679391856216	-0.0511534157933736	-1.28341871451265	0.207806258235919	0.481342383201411	None
ENSMUSE00000214461.3	chr8	105937494	105937591	-	ENSMUSG00000031897.9	Psmb10	-0.117095488648745	-1.4331427657034	0.159519075183346	0.528645877027853	-0.0511534157933736	-1.28341871451265	0.207806258235919	0.481342383201411	None
ENSMUSE00000214457.3	chr8	105937241	105937381	-	ENSMUSG00000031897.9	Psmb10	-0.137660668526012	-1.79082483054205	0.0808243401423297	0.402324225024309	-0.0511534157933736	-1.28341871451265	0.207806258235919	0.481342383201411	None
ENSMUSE00000214463.3	chr8	105936866	105936981	-	ENSMUSG00000031897.9	Psmb10	-0.0808549149952819	-1.42524002348078	0.161776560053571	0.531679799097889	-0.0511534157933736	-1.28341871451265	0.207806258235919	0.481342383201411	None
ENSMUSE00000413165.10	chr8	105935739	105935905	-	ENSMUSG00000031897.9	Psmb10	-0.0252583874109537	-0.483644501070035	0.63125217473643	0.87811895130451	-0.0511534157933736	-1.28341871451265	0.207806258235919	0.481342383201411	None
ENSMUSE00001393716.1	chr8	105936696	105937027	-	ENSMUSG00000031897.9	Psmb10	-0.0728251633618905	-1.40258966873438	0.168385540245309	0.540469261626225	-0.0511534157933736	-1.28341871451265	0.207806258235919	0.481342383201411	None
ENSMUSE00001390649.1	chr8	105935744	105935905	-	ENSMUSG00000031897.9	Psmb10	-0.0246524994065747	-0.471479630282351	0.63983731390536	0.881940214263876	-0.0511534157933736	-1.28341871451265	0.207806258235919	0.481342383201411	None
ENSMUSE00001393461.1	chr8	105937241	105937665	-	ENSMUSG00000031897.9	Psmb10	-0.135740679579562	-1.96792117606007	0.0559746798688221	0.34541421941398	-0.0511534157933736	-1.28341871451265	0.207806258235919	0.481342383201411	None
ENSMUSE00001390658.1	chr8	105936696	105936981	-	ENSMUSG00000031897.9	Psmb10	-0.0734632589927279	-1.41496036989083	0.164750379021715	0.53567175271713	-0.0511534157933736	-1.28341871451265	0.207806258235919	0.481342383201411	None
ENSMUSE00001391593.1	chr8	105935800	105935905	-	ENSMUSG00000031897.9	Psmb10	-0.0270003558147228	-0.513567014397663	0.610355196948259	0.868096822501377	-0.0511534157933736	-1.28341871451265	0.207806258235919	0.481342383201411	None
ENSMUSE00001389620.1	chr8	105937955	105938104	-	ENSMUSG00000031897.9	Psmb10	-0.0526252625284096	-0.489027424428333	0.627469591264146	0.876350131720727	-0.0511534157933736	-1.28341871451265	0.207806258235919	0.481342383201411	None
ENSMUSE00001389906.1	chr8	105937241	105937591	-	ENSMUSG00000031897.9	Psmb10	-0.135588761379077	-1.97631878893651	0.0549812328046643	0.342884846941736	-0.0511534157933736	-1.28341871451265	0.207806258235919	0.481342383201411	None
ENSMUSE00001391229.1	chr8	105936014	105936147	-	ENSMUSG00000031897.9	Psmb10	-0.0109288432052757	-0.202084891883204	0.84086563824977	0.956025329816144	-0.0511534157933736	-1.28341871451265	0.207806258235919	0.481342383201411	None
ENSMUSE00001392698.1	chr8	105937955	105938092	-	ENSMUSG00000031897.9	Psmb10	-0.0514878197603527	-0.483844798366634	0.631111245222094	0.87807224440999	-0.0511534157933736	-1.28341871451265	0.207806258235919	0.481342383201411	None
ENSMUSE00001390437.1	chr8	105936660	105936754	-	ENSMUSG00000031897.9	Psmb10	-0.0349838412318307	-0.621600564672468	0.537700350141443	0.832392475944016	-0.0511534157933736	-1.28341871451265	0.207806258235919	0.481342383201411	None
ENSMUSE00000331533.7	chr8	105943225	105943382	-	ENSMUSG00000035237.7	Lcat	-0.413332427828759	-1.6913920457839	0.0984715499492505	0.435947762871582	-0.254817194948655	-1.69543869066298	0.0989018844486653	0.325983197721043	None
ENSMUSE00000225571.3	chr8	105942331	105942487	-	ENSMUSG00000035237.7	Lcat	-0.214050096912088	-0.974687235377336	0.33552187496268	0.704459551339302	-0.254817194948655	-1.69543869066298	0.0989018844486653	0.325983197721043	None
ENSMUSE00000225549.3	chr8	105942138	105942253	-	ENSMUSG00000035237.7	Lcat	-0.0248412826613258	-0.108617432089834	0.914044198843997	0.976781430623116	-0.254817194948655	-1.69543869066298	0.0989018844486653	0.325983197721043	None
ENSMUSE00000225514.3	chr8	105941946	105942041	-	ENSMUSG00000035237.7	Lcat	-0.149110119000115	-0.657435914468335	0.514633084766285	0.819982469477919	-0.254817194948655	-1.69543869066298	0.0989018844486653	0.325983197721043	None
ENSMUSE00000225477.3	chr8	105941639	105941863	-	ENSMUSG00000035237.7	Lcat	-0.415596146320823	-1.92685941720778	0.061058565821014	0.359025217123093	-0.254817194948655	-1.69543869066298	0.0989018844486653	0.325983197721043	None
ENSMUSE00000225434.8	chr8	105939551	105940140	-	ENSMUSG00000035237.7	Lcat	-0.205722341930122	-1.18121273687853	0.24443268283436	0.625431524711063	-0.254817194948655	-1.69543869066298	0.0989018844486653	0.325983197721043	None
ENSMUSE00000706332.2	chr8	105965925	105966044	-	ENSMUSG00000017765.17	Slc12a4	0.00381458485510581	0.0228437369562791	0.981887498531462	0.995172061659532	-0.0273559410786432	-0.57396191933983	0.569676245235778	0.783819888567847	None
ENSMUSE00000225355.3	chr8	105960676	105960770	-	ENSMUSG00000017765.17	Slc12a4	-0.150440864227046	-1.21264382006112	0.232317100442679	0.61292494065369	-0.0273559410786432	-0.57396191933983	0.569676245235778	0.783819888567847	None
ENSMUSE00000510566.2	chr8	105959358	105959489	-	ENSMUSG00000017765.17	Slc12a4	-0.134331315482947	-1.20189176897288	0.236410916239457	0.616891993597031	-0.0273559410786432	-0.57396191933983	0.569676245235778	0.783819888567847	None
ENSMUSE00000214470.3	chr8	105955581	105955727	-	ENSMUSG00000017765.17	Slc12a4	-0.0632702762979798	-0.496788480778705	0.622033745839044	0.873784699201965	-0.0273559410786432	-0.57396191933983	0.569676245235778	0.783819888567847	None
ENSMUSE00000580307.1	chr8	105955427	105955481	-	ENSMUSG00000017765.17	Slc12a4	-0.0650557577926332	-0.384280343462483	0.70278814731409	0.907479881394178	-0.0273559410786432	-0.57396191933983	0.569676245235778	0.783819888567847	None
ENSMUSE00000580305.1	chr8	105953808	105953938	-	ENSMUSG00000017765.17	Slc12a4	-0.0151999378966937	-0.126006383823338	0.900352543988885	0.972749540518948	-0.0273559410786432	-0.57396191933983	0.569676245235778	0.783819888567847	None
ENSMUSE00000214489.3	chr8	105951780	105952021	-	ENSMUSG00000017765.17	Slc12a4	-0.0424131217776228	-0.430934030378175	0.668809412153326	0.893819577075596	-0.0273559410786432	-0.57396191933983	0.569676245235778	0.783819888567847	None
ENSMUSE00000214488.3	chr8	105951422	105951636	-	ENSMUSG00000017765.17	Slc12a4	-0.116130724485387	-1.17289416915037	0.247714925201384	0.628717008109155	-0.0273559410786432	-0.57396191933983	0.569676245235778	0.783819888567847	None
ENSMUSE00000214467.3	chr8	105950696	105950860	-	ENSMUSG00000017765.17	Slc12a4	-0.0328520496111194	-0.298656736797616	0.766734440612445	0.930876681279455	-0.0273559410786432	-0.57396191933983	0.569676245235778	0.783819888567847	None
ENSMUSE00000214480.3	chr8	105950505	105950603	-	ENSMUSG00000017765.17	Slc12a4	0.00562902749460785	0.0437796346006553	0.965295965015029	0.991215537890158	-0.0273559410786432	-0.57396191933983	0.569676245235778	0.783819888567847	None
ENSMUSE00000214472.3	chr8	105950197	105950254	-	ENSMUSG00000017765.17	Slc12a4	0.00183055722682807	0.0147688615638916	0.988289354620221	0.996752326137742	-0.0273559410786432	-0.57396191933983	0.569676245235778	0.783819888567847	None
ENSMUSE00000580298.1	chr8	105949654	105949828	-	ENSMUSG00000017765.17	Slc12a4	-0.00253559410360083	-0.028260226154425	0.977593894018088	0.994147057891229	-0.0273559410786432	-0.57396191933983	0.569676245235778	0.783819888567847	None
ENSMUSE00000214490.3	chr8	105949138	105949256	-	ENSMUSG00000017765.17	Slc12a4	-0.0577742341083482	-0.690809868609757	0.493639516841631	0.80911404488164	-0.0273559410786432	-0.57396191933983	0.569676245235778	0.783819888567847	None
ENSMUSE00000580296.1	chr8	105947853	105947951	-	ENSMUSG00000017765.17	Slc12a4	-0.0433360044851918	-0.364720437244944	0.717224423791624	0.912946372343386	-0.0273559410786432	-0.57396191933983	0.569676245235778	0.783819888567847	None
ENSMUSE00001297285.1	chr8	105947493	105947612	-	ENSMUSG00000017765.17	Slc12a4	-0.0475076338285532	-0.335551417924235	0.738947366478925	0.920933745059999	-0.0273559410786432	-0.57396191933983	0.569676245235778	0.783819888567847	None
ENSMUSE00001302280.1	chr8	105947057	105947161	-	ENSMUSG00000017765.17	Slc12a4	-0.106256376665024	-0.813230086340534	0.420858227511149	0.764565773903257	-0.0273559410786432	-0.57396191933983	0.569676245235778	0.783819888567847	None
ENSMUSE00001306651.1	chr8	105946691	105946859	-	ENSMUSG00000017765.17	Slc12a4	-0.160090278829604	-1.68329344816619	0.100039915019332	0.438828079799512	-0.0273559410786432	-0.57396191933983	0.569676245235778	0.783819888567847	None
ENSMUSE00000224993.3	chr8	105945845	105946040	-	ENSMUSG00000017765.17	Slc12a4	-0.00790849534278507	-0.0831779320754719	0.934121274980457	0.982642799082759	-0.0273559410786432	-0.57396191933983	0.569676245235778	0.783819888567847	None
ENSMUSE00000580288.1	chr8	105945561	105945730	-	ENSMUSG00000017765.17	Slc12a4	-0.0200612558588773	-0.209094737424056	0.835426164762123	0.954319626011287	-0.0273559410786432	-0.57396191933983	0.569676245235778	0.783819888567847	None
ENSMUSE00000580286.1	chr8	105945340	105945471	-	ENSMUSG00000017765.17	Slc12a4	0.110025945360304	1.0482178967113	0.300775543098721	0.676874363705773	-0.0273559410786432	-0.57396191933983	0.569676245235778	0.783819888567847	None
ENSMUSE00000214487.3	chr8	105945135	105945242	-	ENSMUSG00000017765.17	Slc12a4	-0.00167386687731231	-0.0181915285042577	0.98557570373484	0.996205728853936	-0.0273559410786432	-0.57396191933983	0.569676245235778	0.783819888567847	None
ENSMUSE00000214475.3	chr8	105944522	105944706	-	ENSMUSG00000017765.17	Slc12a4	0.0721627706177738	0.926889521929485	0.35949419569563	0.722179036683188	-0.0273559410786432	-0.57396191933983	0.569676245235778	0.783819888567847	None
ENSMUSE00000580283.1	chr8	105944275	105944408	-	ENSMUSG00000017765.17	Slc12a4	0.0535986873827953	0.535886999302729	0.594978077788643	0.861238060892746	-0.0273559410786432	-0.57396191933983	0.569676245235778	0.783819888567847	None
ENSMUSE00000818534.1	chr8	105943590	105944173	-	ENSMUSG00000017765.17	Slc12a4	-0.0472010225098932	-0.570790598325402	0.571306467096688	0.849354409081462	-0.0273559410786432	-0.57396191933983	0.569676245235778	0.783819888567847	None
ENSMUSE00000987503.2	chr8	105965919	105966097	-	ENSMUSG00000017765.17	Slc12a4	0.00381458485510581	0.0228437369562791	0.981887498531462	0.995172061659532	-0.0273559410786432	-0.57396191933983	0.569676245235778	0.783819888567847	None
ENSMUSE00001389972.1	chr8	105943593	105944173	-	ENSMUSG00000017765.17	Slc12a4	-0.0472010225098932	-0.570790598325402	0.571306467096688	0.849354409081462	-0.0273559410786432	-0.57396191933983	0.569676245235778	0.783819888567847	None
ENSMUSE00000752403.1	chr8	105947853	105948173	-	ENSMUSG00000017765.17	Slc12a4	-0.0358621506610531	-0.326089737671713	0.746041441860626	0.923495361118163	-0.0273559410786432	-0.57396191933983	0.569676245235778	0.783819888567847	None
ENSMUSE00000730009.1	chr8	105953883	105953938	-	ENSMUSG00000017765.17	Slc12a4	-0.183991910337873	-1.28164380653538	0.207282475363728	0.586299650235036	-0.0273559410786432	-0.57396191933983	0.569676245235778	0.783819888567847	None
ENSMUSE00001089990.1	chr8	105965925	105966074	-	ENSMUSG00000017765.17	Slc12a4	0.00381458485510581	0.0228437369562791	0.981887498531462	0.995172061659532	-0.0273559410786432	-0.57396191933983	0.569676245235778	0.783819888567847	None
ENSMUSE00000755880.1	chr8	105960460	105960770	-	ENSMUSG00000017765.17	Slc12a4	-0.150654285858389	-1.22573543411923	0.22740327132052	0.60800889364956	-0.0273559410786432	-0.57396191933983	0.569676245235778	0.783819888567847	None
ENSMUSE00001090281.1	chr8	106015824	106015842	+	ENSMUSG00000031901.12	Dus2	0.346037260003429	2.51006989178333	0.0161791919615732	0.203112978001446	-0.000293545741711648	-0.00446079930029153	0.996466222517489	0.998716564749053	None
ENSMUSE00000396852.4	chr8	106011507	106011578	+	ENSMUSG00000031901.12	Dus2	0.293394413100118	1.85527012155436	0.0708723338393121	0.381046733604599	-0.000293545741711648	-0.00446079930029153	0.996466222517489	0.998716564749053	None
ENSMUSE00001272056.1	chr8	106015824	106015965	+	ENSMUSG00000031901.12	Dus2	0.257558634439656	2.54893939531111	0.0147090579123143	0.194329836940666	-0.000293545741711648	-0.00446079930029153	0.996466222517489	0.998716564749053	None
ENSMUSE00001302428.1	chr8	106025906	106025951	+	ENSMUSG00000031901.12	Dus2	0.153586226009413	1.1491547548648	0.257257423935633	0.637701957849024	-0.000293545741711648	-0.00446079930029153	0.996466222517489	0.998716564749053	None
ENSMUSE00001326762.1	chr8	106030352	106030443	+	ENSMUSG00000031901.12	Dus2	-0.0208557432844335	-0.156290488037845	0.876583277335717	0.967727971521194	-0.000293545741711648	-0.00446079930029153	0.996466222517489	0.998716564749053	None
ENSMUSE00000214517.3	chr8	106031698	106031741	+	ENSMUSG00000031901.12	Dus2	-0.238208927354029	-1.72309604684701	0.0925265604571101	0.425301885417334	-0.000293545741711648	-0.00446079930029153	0.996466222517489	0.998716564749053	None
ENSMUSE00001274117.1	chr8	106033723	106033783	+	ENSMUSG00000031901.12	Dus2	-0.0752642162294013	-0.697263451206427	0.489635495866051	0.806634615600437	-0.000293545741711648	-0.00446079930029153	0.996466222517489	0.998716564749053	None
ENSMUSE00001311531.1	chr8	106035978	106036025	+	ENSMUSG00000031901.12	Dus2	0.105849668314905	0.903289969398773	0.371732380227606	0.731313513410729	-0.000293545741711648	-0.00446079930029153	0.996466222517489	0.998716564749053	None
ENSMUSE00001269023.1	chr8	106041824	106041889	+	ENSMUSG00000031901.12	Dus2	0.0983566027313366	1.0030162640483	0.321829388054359	0.69393501006512	-0.000293545741711648	-0.00446079930029153	0.996466222517489	0.998716564749053	None
ENSMUSE00001246831.1	chr8	106042026	106042096	+	ENSMUSG00000031901.12	Dus2	0.0280600106555062	0.285871233774261	0.776439030883237	0.934156672365859	-0.000293545741711648	-0.00446079930029153	0.996466222517489	0.998716564749053	None
ENSMUSE00001226819.1	chr8	106044798	106044884	+	ENSMUSG00000031901.12	Dus2	0.016375113898555	0.160212419945054	0.873512992935552	0.96713704733564	-0.000293545741711648	-0.00446079930029153	0.996466222517489	0.998716564749053	None
ENSMUSE00001325397.1	chr8	106045901	106046069	+	ENSMUSG00000031901.12	Dus2	0.105615099694254	1.05003165012638	0.299951062358536	0.676187311758419	-0.000293545741711648	-0.00446079930029153	0.996466222517489	0.998716564749053	None
ENSMUSE00001334557.1	chr8	106048653	106048774	+	ENSMUSG00000031901.12	Dus2	0.130580188157512	1.28238275284222	0.207025804515052	0.5860600661826	-0.000293545741711648	-0.00446079930029153	0.996466222517489	0.998716564749053	None
ENSMUSE00001281437.1	chr8	106050317	106050466	+	ENSMUSG00000031901.12	Dus2	-0.0330154382849453	-0.337109808842247	0.737781122021217	0.920539547238329	-0.000293545741711648	-0.00446079930029153	0.996466222517489	0.998716564749053	None
ENSMUSE00001319618.1	chr8	106051802	106051889	+	ENSMUSG00000031901.12	Dus2	-0.0625216766482892	-0.700624192770062	0.487557580661188	0.805315153723876	-0.000293545741711648	-0.00446079930029153	0.996466222517489	0.998716564749053	None
ENSMUSE00001328215.1	chr8	106053006	106053079	+	ENSMUSG00000031901.12	Dus2	-0.0536037820548906	-0.505562255705591	0.61591426164331	0.870829548004738	-0.000293545741711648	-0.00446079930029153	0.996466222517489	0.998716564749053	None
ENSMUSE00000214513.4	chr8	106053292	106053819	+	ENSMUSG00000031901.12	Dus2	-0.073876580206027	-0.741275526013631	0.462818323764321	0.791170338075294	-0.000293545741711648	-0.00446079930029153	0.996466222517489	0.998716564749053	None
ENSMUSE00000715593.1	chr8	106053292	106053840	+	ENSMUSG00000031901.12	Dus2	-0.0716456783412537	-0.719265771441572	0.476121811587973	0.798535179100069	-0.000293545741711648	-0.00446079930029153	0.996466222517489	0.998716564749053	None
ENSMUSE00000773382.1	chr8	106011522	106011578	+	ENSMUSG00000031901.12	Dus2	0.298360882232022	1.87904242668069	0.0674741411525691	0.373836061131717	-0.000293545741711648	-0.00446079930029153	0.996466222517489	0.998716564749053	None
ENSMUSE00000776575.1	chr8	106030352	106030883	+	ENSMUSG00000031901.12	Dus2	-0.0542524115969975	-0.423287756746207	0.674332679393911	0.89603717268492	-0.000293545741711648	-0.00446079930029153	0.996466222517489	0.998716564749053	None
ENSMUSE00000805544.1	chr8	106033390	106033783	+	ENSMUSG00000031901.12	Dus2	-0.11010046261883	-1.08481469956365	0.284441897343224	0.663055570474306	-0.000293545741711648	-0.00446079930029153	0.996466222517489	0.998716564749053	None
ENSMUSE00000759087.1	chr8	106045901	106045992	+	ENSMUSG00000031901.12	Dus2	0.105072103527924	1.0148559300393	0.316220502495245	0.689070479076411	-0.000293545741711648	-0.00446079930029153	0.996466222517489	0.998716564749053	None
ENSMUSE00000740013.1	chr8	106048708	106048774	+	ENSMUSG00000031901.12	Dus2	0.142135746952652	1.34848640017967	0.185021518038002	0.56144939993792	-0.000293545741711648	-0.00446079930029153	0.996466222517489	0.998716564749053	None
ENSMUSE00000828421.1	chr8	106051802	106052199	+	ENSMUSG00000031901.12	Dus2	-0.0591755864687377	-0.659340878677789	0.513421954717769	0.819410258780774	-0.000293545741711648	-0.00446079930029153	0.996466222517489	0.998716564749053	None
ENSMUSE00000340228.7	chr8	106009621	106011882	-	ENSMUSG00000045538.6	Ddx28	0.0778079853692281	1.95705371673388	0.0572833039880415	0.349026437859544	0.0908025712543977	2.39615771042245	0.0220659070221746	0.150836559500656	None
ENSMUSE00001393520.1	chr8	106078604	106079741	+	ENSMUSG00000031902.10	Nfatc3	0.0946781121197243	1.22254920435235	0.22859206256932	0.609388836081903	0.0580299365132581	1.36986222330011	0.179483520584064	0.445120913849776	None
ENSMUSE00001390033.1	chr8	106083811	106083973	+	ENSMUSG00000031902.10	Nfatc3	-0.0740297658969379	-0.742633547603368	0.462004587307543	0.790736842660257	0.0580299365132581	1.36986222330011	0.179483520584064	0.445120913849776	None
ENSMUSE00001392214.1	chr8	106092032	106092576	+	ENSMUSG00000031902.10	Nfatc3	-0.0905509443353685	-0.85648950110811	0.396784363302986	0.748778914087545	0.0580299365132581	1.36986222330011	0.179483520584064	0.445120913849776	None
ENSMUSE00000223784.3	chr8	106092032	106092231	+	ENSMUSG00000031902.10	Nfatc3	-0.0883984283603813	-0.825436148876642	0.413976949099838	0.76029697112223	0.0580299365132581	1.36986222330011	0.179483520584064	0.445120913849776	None
ENSMUSE00000214535.3	chr8	106096164	106096336	+	ENSMUSG00000031902.10	Nfatc3	-0.0312243272237842	-0.308445291520582	0.759330108385336	0.928340419571575	0.0580299365132581	1.36986222330011	0.179483520584064	0.445120913849776	None
ENSMUSE00000214534.3	chr8	106099072	106099212	+	ENSMUSG00000031902.10	Nfatc3	0.0493434738767302	0.562941527782171	0.576589023798714	0.851883837197111	0.0580299365132581	1.36986222330011	0.179483520584064	0.445120913849776	None
ENSMUSE00000214532.3	chr8	106100934	106100989	+	ENSMUSG00000031902.10	Nfatc3	0.0447551849617134	0.425827140734439	0.672496322309659	0.895202083873951	0.0580299365132581	1.36986222330011	0.179483520584064	0.445120913849776	None
ENSMUSE00000214529.3	chr8	106104025	106104151	+	ENSMUSG00000031902.10	Nfatc3	0.0947254825040837	0.918301875796977	0.36391683857057	0.725495432951504	0.0580299365132581	1.36986222330011	0.179483520584064	0.445120913849776	None
ENSMUSE00001030831.1	chr8	106108125	106109129	+	ENSMUSG00000031902.10	Nfatc3	0.0562938824142125	1.0443614328841	0.302533784638854	0.678236925643946	0.0580299365132581	1.36986222330011	0.179483520584064	0.445120913849776	None
ENSMUSE00001389619.1	chr8	106127918	106128042	+	ENSMUSG00000031902.10	Nfatc3	-0.0550852051636209	-0.59358040722223	0.556105335280442	0.841873974155839	0.0580299365132581	1.36986222330011	0.179483520584064	0.445120913849776	None
ENSMUSE00001393714.1	chr8	106119322	106119425	+	ENSMUSG00000031902.10	Nfatc3	-0.0573580703227737	-0.243577129512661	0.808792302928927	0.945225988006607	0.0580299365132581	1.36986222330011	0.179483520584064	0.445120913849776	None
ENSMUSE00001391601.1	chr8	106127918	106128443	+	ENSMUSG00000031902.10	Nfatc3	0.00372387028368663	0.0473455281330031	0.962471370044667	0.990472308306666	0.0580299365132581	1.36986222330011	0.179483520584064	0.445120913849776	None
ENSMUSE00001393059.1	chr8	106059633	106059993	+	ENSMUSG00000031902.10	Nfatc3	-0.000806160521444322	-0.00503012204944291	0.996011343514865	0.998901202507003	0.0580299365132581	1.36986222330011	0.179483520584064	0.445120913849776	None
ENSMUSE00001015736.1	chr8	106127918	106130537	+	ENSMUSG00000031902.10	Nfatc3	0.0246966689112696	0.64262684576189	0.524100626309366	0.825265933845741	0.0580299365132581	1.36986222330011	0.179483520584064	0.445120913849776	None
ENSMUSE00001389986.1	chr8	106095175	106098037	+	ENSMUSG00000031902.10	Nfatc3	-0.0143497514854558	-0.147823054795769	0.883218520166327	0.967810503006956	0.0580299365132581	1.36986222330011	0.179483520584064	0.445120913849776	None
ENSMUSE00001393366.1	chr8	106098765	106101485	+	ENSMUSG00000031902.10	Nfatc3	0.0662305192598656	0.841188191251023	0.405199373046422	0.754593108565954	0.0580299365132581	1.36986222330011	0.179483520584064	0.445120913849776	None
ENSMUSE00000384039.1	chr8	106150399	106150613	+	ENSMUSG00000031903.7	Pla2g15	-0.0889893340529735	-0.963217857617373	0.341174607204345	0.708821162992083	-0.0886828353150297	-2.48385671860619	0.0179494035787096	0.136547785334531	None
ENSMUSE00000223260.1	chr8	106154868	106155024	+	ENSMUSG00000031903.7	Pla2g15	-0.0665324500464539	-0.776071354801407	0.442231492432852	0.778465344613576	-0.0886828353150297	-2.48385671860619	0.0179494035787096	0.136547785334531	None
ENSMUSE00000214544.1	chr8	106160163	106160281	+	ENSMUSG00000031903.7	Pla2g15	-0.0786702451678426	-1.02645236373871	0.310791738330262	0.684857826692446	-0.0886828353150297	-2.48385671860619	0.0179494035787096	0.136547785334531	None
ENSMUSE00000214541.1	chr8	106160581	106160679	+	ENSMUSG00000031903.7	Pla2g15	-0.00417904117763984	-0.0458832229974635	0.963629625720179	0.990747962331435	-0.0886828353150297	-2.48385671860619	0.0179494035787096	0.136547785334531	None
ENSMUSE00001393391.1	chr8	106161209	106161308	+	ENSMUSG00000031903.7	Pla2g15	-0.0764651741239428	-0.889907714101202	0.378789854571144	0.735989457653116	-0.0886828353150297	-2.48385671860619	0.0179494035787096	0.136547785334531	None
ENSMUSE00001392801.1	chr8	106162825	106164712	+	ENSMUSG00000031903.7	Pla2g15	-0.108116719563102	-2.69749280587461	0.0101476897580732	0.16572774242658	-0.0886828353150297	-2.48385671860619	0.0179494035787096	0.136547785334531	None
ENSMUSE00000214542.1	chr8	106161084	106161308	+	ENSMUSG00000031903.7	Pla2g15	-0.0907853105295006	-1.13616482477288	0.262589675675107	0.642966602121185	-0.0886828353150297	-2.48385671860619	0.0179494035787096	0.136547785334531	None
ENSMUSE00000409081.8	chr8	106162825	106164715	+	ENSMUSG00000031903.7	Pla2g15	-0.108116719563102	-2.69749280587461	0.0101476897580732	0.16572774242658	-0.0886828353150297	-2.48385671860619	0.0179494035787096	0.136547785334531	None
ENSMUSE00001391305.1	chr8	106150506	106150613	+	ENSMUSG00000031903.7	Pla2g15	-0.0854540060420865	-0.920108240565637	0.362983639325477	0.72466524440813	-0.0886828353150297	-2.48385671860619	0.0179494035787096	0.136547785334531	None
ENSMUSE00001390770.1	chr8	106160163	106160534	+	ENSMUSG00000031903.7	Pla2g15	-0.0759757069462133	-0.982839473438559	0.33154226164482	0.701577332094518	-0.0886828353150297	-2.48385671860619	0.0179494035787096	0.136547785334531	None
ENSMUSE00001392225.1	chr8	106162825	106162883	+	ENSMUSG00000031903.7	Pla2g15	-0.10938332965646	-1.32718578738873	0.191907188640125	0.569314224478009	-0.0886828353150297	-2.48385671860619	0.0179494035787096	0.136547785334531	None
ENSMUSE00001392455.1	chr8	106168857	106168954	+	ENSMUSG00000031904.5	Slc7a6	0.181048941971991	1.61931683746939	0.113168707435632	0.461024305755347	0.122384678477682	3.1513873586136	0.00332970938878312	0.0572847677274367	None
ENSMUSE00000412786.2	chr8	106179102	106179660	+	ENSMUSG00000031904.5	Slc7a6	0.164554988054272	3.2790153807083	0.00214975530847296	0.0850426940149554	0.122384678477682	3.1513873586136	0.00332970938878312	0.0572847677274367	None
ENSMUSE00000214550.1	chr8	106189617	106189742	+	ENSMUSG00000031904.5	Slc7a6	0.168303006185142	2.63134394075876	0.0119881860668298	0.177946553791163	0.122384678477682	3.1513873586136	0.00332970938878312	0.0572847677274367	None
ENSMUSE00000214548.1	chr8	106192339	106192483	+	ENSMUSG00000031904.5	Slc7a6	0.163299014000791	2.6335257018277	0.0119228792554283	0.177494281124119	0.122384678477682	3.1513873586136	0.00332970938878312	0.0572847677274367	None
ENSMUSE00000580253.1	chr8	106193151	106193274	+	ENSMUSG00000031904.5	Slc7a6	0.0764250350510874	1.148520925376	0.257515783241468	0.637887091541678	0.122384678477682	3.1513873586136	0.00332970938878312	0.0572847677274367	None
ENSMUSE00000214549.1	chr8	106193493	106193596	+	ENSMUSG00000031904.5	Slc7a6	0.137552440324511	1.99463833793746	0.0528668070131015	0.337600849387543	0.122384678477682	3.1513873586136	0.00332970938878312	0.0572847677274367	None
ENSMUSE00000223002.1	chr8	106194421	106194517	+	ENSMUSG00000031904.5	Slc7a6	0.156314161044363	2.0197971516014	0.0500780927083912	0.329853662814563	0.122384678477682	3.1513873586136	0.00332970938878312	0.0572847677274367	None
ENSMUSE00000214551.1	chr8	106195362	106195511	+	ENSMUSG00000031904.5	Slc7a6	0.105664643152138	1.59034087297425	0.119562240176567	0.471803998571642	0.122384678477682	3.1513873586136	0.00332970938878312	0.0572847677274367	None
ENSMUSE00000214546.1	chr8	106195853	106196036	+	ENSMUSG00000031904.5	Slc7a6	0.120738613525368	2.2975558992212	0.0268488145792907	0.252735266131427	0.122384678477682	3.1513873586136	0.00332970938878312	0.0572847677274367	None
ENSMUSE00000407254.5	chr8	106196544	106198706	+	ENSMUSG00000031904.5	Slc7a6	0.108905812428644	2.9917801714767	0.00471325686249545	0.119039004308987	0.122384678477682	3.1513873586136	0.00332970938878312	0.0572847677274367	None
ENSMUSE00000422238.3	chr8	106168875	106168954	+	ENSMUSG00000031904.5	Slc7a6	0.1830394479344	1.63316046894586	0.110214258072679	0.456530182826727	0.122384678477682	3.1513873586136	0.00332970938878312	0.0572847677274367	None
ENSMUSE00001389704.1	chr8	106192339	106193274	+	ENSMUSG00000031904.5	Slc7a6	0.0762176100934095	1.39190626393791	0.171574883229363	0.544862596398501	0.122384678477682	3.1513873586136	0.00332970938878312	0.0572847677274367	None
ENSMUSE00001389923.1	chr8	106196544	106197507	+	ENSMUSG00000031904.5	Slc7a6	0.125147717989229	3.01376030318161	0.0044438629075213	0.116044839574999	0.122384678477682	3.1513873586136	0.00332970938878312	0.0572847677274367	None
ENSMUSE00001392995.1	chr8	106179102	106179287	+	ENSMUSG00000031904.5	Slc7a6	0.192195503120687	2.96857262558263	0.00501428915736119	0.121955359899061	0.122384678477682	3.1513873586136	0.00332970938878312	0.0572847677274367	None
ENSMUSE00001392838.1	chr8	106179487	106179660	+	ENSMUSG00000031904.5	Slc7a6	0.154907538990548	2.33894997713347	0.0243738353546233	0.242280339125772	0.122384678477682	3.1513873586136	0.00332970938878312	0.0572847677274367	None
ENSMUSE00001393010.1	chr8	106196544	106197845	+	ENSMUSG00000031904.5	Slc7a6	0.107367491876897	2.71548924799151	0.00969417752653258	0.162594695161822	0.122384678477682	3.1513873586136	0.00332970938878312	0.0572847677274367	None
ENSMUSE00001389888.1	chr8	106168886	106168954	+	ENSMUSG00000031904.5	Slc7a6	0.1830394479344	1.63316046894586	0.110214258072679	0.456530182826727	0.122384678477682	3.1513873586136	0.00332970938878312	0.0572847677274367	None
ENSMUSE00001392796.1	chr8	106193151	106193218	+	ENSMUSG00000031904.5	Slc7a6	0.0621237355804023	0.850299548913487	0.400175294140446	0.751222498991715	0.122384678477682	3.1513873586136	0.00332970938878312	0.0572847677274367	None
ENSMUSE00001392734.1	chr8	106192435	106192483	+	ENSMUSG00000031904.5	Slc7a6	0.193386279150711	2.7111551104573	0.00980165254958128	0.163423979197291	0.122384678477682	3.1513873586136	0.00332970938878312	0.0572847677274367	None
ENSMUSE00001392525.1	chr8	106189617	106189694	+	ENSMUSG00000031904.5	Slc7a6	0.168967538353892	2.56085329042368	0.0142835273101673	0.191889944645508	0.122384678477682	3.1513873586136	0.00332970938878312	0.0572847677274367	None
ENSMUSE00000222887.5	chr8	106210719	106210933	-	ENSMUSG00000033106.6	Slc7a6os	-0.0959719689905181	-0.938069128652483	0.353789409825196	0.717985011391948	0.0193733357819604	0.618047188952195	0.540558748214031	0.765753222470004	None
ENSMUSE00000366334.1	chr8	106210365	106210631	-	ENSMUSG00000033106.6	Slc7a6os	-0.0577330473168608	-1.3654491425315	0.17967502231264	0.554912981249769	0.0193733357819604	0.618047188952195	0.540558748214031	0.765753222470004	None
ENSMUSE00000222836.1	chr8	106204331	106204540	-	ENSMUSG00000033106.6	Slc7a6os	0.0237524254875928	0.538380106968291	0.59327192756504	0.860370204527276	0.0193733357819604	0.618047188952195	0.540558748214031	0.765753222470004	None
ENSMUSE00000505613.1	chr8	106202231	106202351	-	ENSMUSG00000033106.6	Slc7a6os	0.0500080468276739	1.06401656045212	0.293646436464317	0.671035560897712	0.0193733357819604	0.618047188952195	0.540558748214031	0.765753222470004	None
ENSMUSE00000222788.5	chr8	106200717	106201149	-	ENSMUSG00000033106.6	Slc7a6os	0.0303463820012286	0.647684706310397	0.520856714427085	0.823494487445252	0.0193733357819604	0.618047188952195	0.540558748214031	0.765753222470004	None
ENSMUSE00001389712.1	chr8	106210719	106210935	-	ENSMUSG00000033106.6	Slc7a6os	-0.0970061917907591	-0.949983460637041	0.347775405142641	0.713578073444635	0.0193733357819604	0.618047188952195	0.540558748214031	0.765753222470004	None
ENSMUSE00001392795.1	chr8	106202231	106204540	-	ENSMUSG00000033106.6	Slc7a6os	0.0309832422687434	0.732534541056968	0.468075788991812	0.794064235075963	0.0193733357819604	0.618047188952195	0.540558748214031	0.765753222470004	None
ENSMUSE00001393102.1	chr8	106200718	106201149	-	ENSMUSG00000033106.6	Slc7a6os	0.0304166987084458	0.649434754330478	0.51973680605136	0.822971696767894	0.0193733357819604	0.618047188952195	0.540558748214031	0.765753222470004	None
ENSMUSE00001392393.1	chr8	106209459	106210933	-	ENSMUSG00000033106.6	Slc7a6os	-0.0566020548539982	-1.33316979211421	0.189953323508875	0.566969786731959	0.0193733357819604	0.618047188952195	0.540558748214031	0.765753222470004	None
ENSMUSE00001390103.1	chr8	106210719	106210925	-	ENSMUSG00000033106.6	Slc7a6os	-0.0959719689905181	-0.938069128652483	0.353789409825196	0.717985011391948	0.0193733357819604	0.618047188952195	0.540558748214031	0.765753222470004	None
ENSMUSE00001392084.1	chr8	106209727	106210631	-	ENSMUSG00000033106.6	Slc7a6os	-0.0558370091567095	-1.34157035097075	0.187236119482107	0.563798367525388	0.0193733357819604	0.618047188952195	0.540558748214031	0.765753222470004	None
ENSMUSE00000757450.1	chr8	106210936	106211082	+	ENSMUSG00000060098.11	Prmt7	0.0621782817989121	0.620568039118605	0.538372891871821	0.832684475107706	0.0441633889929314	1.29062569323907	0.20532256211702	0.478785897981633	None
ENSMUSE00001260671.1	chr8	106212376	106212571	+	ENSMUSG00000060098.11	Prmt7	-0.00261550259751977	-0.0513479253409049	0.959301598089976	0.989539025108952	0.0441633889929314	1.29062569323907	0.20532256211702	0.478785897981633	None
ENSMUSE00001242536.1	chr8	106217244	106217280	+	ENSMUSG00000060098.11	Prmt7	0.0441656541466413	0.860665707409686	0.394506779693713	0.747261480517259	0.0441633889929314	1.29062569323907	0.20532256211702	0.478785897981633	None
ENSMUSE00001210268.1	chr8	106219920	106220069	+	ENSMUSG00000060098.11	Prmt7	0.080771782662593	1.62163696045146	0.11266908752593	0.46023557595927	0.0441633889929314	1.29062569323907	0.20532256211702	0.478785897981633	None
ENSMUSE00001249386.1	chr8	106227211	106227319	+	ENSMUSG00000060098.11	Prmt7	0.0983300754484103	1.6463755279894	0.107453223129913	0.452054993072908	0.0441633889929314	1.29062569323907	0.20532256211702	0.478785897981633	None
ENSMUSE00001241767.1	chr8	106234848	106234960	+	ENSMUSG00000060098.11	Prmt7	-0.018332799225034	-0.351613280216195	0.726957595058993	0.916580754526143	0.0441633889929314	1.29062569323907	0.20532256211702	0.478785897981633	None
ENSMUSE00001302323.1	chr8	106236794	106237035	+	ENSMUSG00000060098.11	Prmt7	0.0736563173428788	1.5633655252172	0.125775279894457	0.481283776756476	0.0441633889929314	1.29062569323907	0.20532256211702	0.478785897981633	None
ENSMUSE00001300096.1	chr8	106237222	106237402	+	ENSMUSG00000060098.11	Prmt7	0.111289757134112	2.05863155210145	0.0460247002411962	0.31810578576175	0.0441633889929314	1.29062569323907	0.20532256211702	0.478785897981633	None
ENSMUSE00001280228.1	chr8	106241186	106241313	+	ENSMUSG00000060098.11	Prmt7	0.081420204625359	1.23277311377824	0.224793707884944	0.605394780752732	0.0441633889929314	1.29062569323907	0.20532256211702	0.478785897981633	None
ENSMUSE00001238053.1	chr8	106242111	106242246	+	ENSMUSG00000060098.11	Prmt7	0.0419532935517555	0.683866203844509	0.497967835353702	0.811727177117444	0.0441633889929314	1.29062569323907	0.20532256211702	0.478785897981633	None
ENSMUSE00001239797.1	chr8	106243295	106243378	+	ENSMUSG00000060098.11	Prmt7	0.0287468057939235	0.45075311618383	0.65458006737955	0.88815612194848	0.0441633889929314	1.29062569323907	0.20532256211702	0.478785897981633	None
ENSMUSE00001255880.1	chr8	106243802	106243849	+	ENSMUSG00000060098.11	Prmt7	0.0162230735042443	0.269102598301816	0.789221796845241	0.938408786569828	0.0441633889929314	1.29062569323907	0.20532256211702	0.478785897981633	None
ENSMUSE00000214556.1	chr8	106244657	106244746	+	ENSMUSG00000060098.11	Prmt7	0.00704028950505716	0.127079896689037	0.899508248338629	0.972472714406477	0.0441633889929314	1.29062569323907	0.20532256211702	0.478785897981633	None
ENSMUSE00000214569.1	chr8	106247063	106247224	+	ENSMUSG00000060098.11	Prmt7	-0.00629636841927177	-0.112706762483033	0.910821815547265	0.975756473499962	0.0441633889929314	1.29062569323907	0.20532256211702	0.478785897981633	None
ENSMUSE00000214565.1	chr8	106248349	106248423	+	ENSMUSG00000060098.11	Prmt7	-0.0178861456499507	-0.327673287227995	0.744852568542685	0.923143090640452	0.0441633889929314	1.29062569323907	0.20532256211702	0.478785897981633	None
ENSMUSE00000214558.1	chr8	106250308	106250468	+	ENSMUSG00000060098.11	Prmt7	-0.00472664451551323	-0.0943462470431423	0.925300996687571	0.979928292235835	0.0441633889929314	1.29062569323907	0.20532256211702	0.478785897981633	None
ENSMUSE00000214557.1	chr8	106251197	106251293	+	ENSMUSG00000060098.11	Prmt7	-0.0030016515617798	-0.0622511676578702	0.950670112134125	0.98749461377915	0.0441633889929314	1.29062569323907	0.20532256211702	0.478785897981633	None
ENSMUSE00000377321.7	chr8	106251479	106252794	+	ENSMUSG00000060098.11	Prmt7	0.0151839460230525	0.299835005415794	0.765841979296734	0.930527411815664	0.0441633889929314	1.29062569323907	0.20532256211702	0.478785897981633	None
ENSMUSE00000679796.1	chr8	106211023	106211082	+	ENSMUSG00000060098.11	Prmt7	0.0706565994371347	0.703582243776355	0.485732738914926	0.804224498145483	0.0441633889929314	1.29062569323907	0.20532256211702	0.478785897981633	None
ENSMUSE00000679795.1	chr8	106234848	106235389	+	ENSMUSG00000060098.11	Prmt7	-0.00652219598447011	-0.12203371056458	0.903477979228964	0.973575940371855	0.0441633889929314	1.29062569323907	0.20532256211702	0.478785897981633	None
ENSMUSE00000222725.6	chr8	106211037	106211082	+	ENSMUSG00000060098.11	Prmt7	0.0653270927359641	0.624313825911676	0.535935139999204	0.831507160244657	0.0441633889929314	1.29062569323907	0.20532256211702	0.478785897981633	None
ENSMUSE00000817164.1	chr8	106242111	106243185	+	ENSMUSG00000060098.11	Prmt7	0.0400529048379647	0.718882382230099	0.476355457819799	0.798677414514464	0.0441633889929314	1.29062569323907	0.20532256211702	0.478785897981633	None
ENSMUSE00000679792.1	chr8	106227211	106227269	+	ENSMUSG00000060098.11	Prmt7	0.130033028032212	2.00548246886149	0.0516486927525972	0.334151460631291	0.0441633889929314	1.29062569323907	0.20532256211702	0.478785897981633	None
ENSMUSE00000746877.1	chr8	106212526	106212571	+	ENSMUSG00000060098.11	Prmt7	0.0184817661022287	0.373582222053567	0.710670573007165	0.910320297730101	0.0441633889929314	1.29062569323907	0.20532256211702	0.478785897981633	None
ENSMUSE00000762758.1	chr8	106237222	106238059	+	ENSMUSG00000060098.11	Prmt7	0.127192680388974	2.39815959492595	0.0211898003871081	0.228177162984054	0.0441633889929314	1.29062569323907	0.20532256211702	0.478785897981633	None
ENSMUSE00000818660.1	chr8	106234525	106234960	+	ENSMUSG00000060098.11	Prmt7	-0.0166986033365434	-0.319252687593552	0.751181629117453	0.925365445295538	0.0441633889929314	1.29062569323907	0.20532256211702	0.478785897981633	None
ENSMUSE00000809966.1	chr8	106237222	106237394	+	ENSMUSG00000060098.11	Prmt7	0.111097418850248	1.9780584662935	0.0547773444741344	0.342384406180284	0.0441633889929314	1.29062569323907	0.20532256211702	0.478785897981633	None
ENSMUSE00000831702.1	chr8	106237761	106237957	+	ENSMUSG00000060098.11	Prmt7	0.317298175204045	1.3621127484207	0.180717104593538	0.556112708358373	0.0441633889929314	1.29062569323907	0.20532256211702	0.478785897981633	None
ENSMUSE00000838371.1	chr8	106244657	106244723	+	ENSMUSG00000060098.11	Prmt7	0.0191360335783388	0.320481138809161	0.750257210292797	0.925036853103115	0.0441633889929314	1.29062569323907	0.20532256211702	0.478785897981633	None
ENSMUSE00001075582.1	chr8	106337812	106337988	-	ENSMUSG00000031906.9	Smpd3	-0.00871857822201811	-0.0751392173434983	0.940475186265129	0.984229956074342	0.0876623321743398	2.14103753173639	0.0393376108739915	0.201750564263353	None
ENSMUSE00001094417.1	chr8	106288133	106288219	-	ENSMUSG00000031906.9	Smpd3	0.133142048496123	1.92346100909264	0.0614965766012705	0.360083853005184	0.0876623321743398	2.14103753173639	0.0393376108739915	0.201750564263353	None
ENSMUSE00000222203.4	chr8	106264603	106266124	-	ENSMUSG00000031906.9	Smpd3	0.0912041535231766	2.13212536482402	0.0391327231789595	0.297293022549795	0.0876623321743398	2.14103753173639	0.0393376108739915	0.201750564263353	None
ENSMUSE00000214580.1	chr8	106259864	106259939	-	ENSMUSG00000031906.9	Smpd3	0.0949100394456217	2.1957971364256	0.0339142095103664	0.279675656764996	0.0876623321743398	2.14103753173639	0.0393376108739915	0.201750564263353	None
ENSMUSE00000214573.1	chr8	106259620	106259775	-	ENSMUSG00000031906.9	Smpd3	0.0655382583245228	1.50459718861728	0.140214520553024	0.502525081364318	0.0876623321743398	2.14103753173639	0.0393376108739915	0.201750564263353	None
ENSMUSE00000214579.1	chr8	106257586	106257675	-	ENSMUSG00000031906.9	Smpd3	0.047649527102112	1.04757750938934	0.301067018837637	0.67707769877209	0.0876623321743398	2.14103753173639	0.0393376108739915	0.201750564263353	None
ENSMUSE00000214581.1	chr8	106257383	106257446	-	ENSMUSG00000031906.9	Smpd3	0.0590835799265055	1.46285258006139	0.151252795633523	0.517767074399393	0.0876623321743398	2.14103753173639	0.0393376108739915	0.201750564263353	None
ENSMUSE00000475434.1	chr8	106255605	106255767	-	ENSMUSG00000031906.9	Smpd3	0.105987496097907	2.52346670100914	0.0156580003171266	0.200238802556331	0.0876623321743398	2.14103753173639	0.0393376108739915	0.201750564263353	None
ENSMUSE00001041883.1	chr8	106252548	106255360	-	ENSMUSG00000031906.9	Smpd3	0.0695230912916963	1.84365710217837	0.0725846464452823	0.384887496330995	0.0876623321743398	2.14103753173639	0.0393376108739915	0.201750564263353	None
ENSMUSE00001391004.1	chr8	106254890	106255360	-	ENSMUSG00000031906.9	Smpd3	0.0616646100044408	1.71144034069473	0.0946764951999086	0.429200505154309	0.0876623321743398	2.14103753173639	0.0393376108739915	0.201750564263353	None
ENSMUSE00000850086.1	chr8	106298270	106300017	+	ENSMUSG00000074113.4	Gm10629	-1.00786660894524	-2.87213192474433	0.00646886507015207	0.13577379735837	-0.741347637575971	-2.14244188101302	0.0392163633855317	0.201416210404374	None
ENSMUSE00001392784.1	chr8	106415327	106415770	+	ENSMUSG00000031907.9	Zfp90	0.00124291961658787	0.0259850953493055	0.979397296094739	0.994507627989825	0.042176151067881	1.48089860917693	0.14761034149793	0.401958958565734	None
ENSMUSE00000580226.1	chr8	106419071	106419197	+	ENSMUSG00000031907.9	Zfp90	-0.0243769582561761	-0.504044846733098	0.616970653011868	0.871409986708491	0.042176151067881	1.48089860917693	0.14761034149793	0.401958958565734	None
ENSMUSE00001391215.1	chr8	106419421	106419610	+	ENSMUSG00000031907.9	Zfp90	-0.0263461122057121	-0.497932817141276	0.621234048810311	0.873422126093294	0.042176151067881	1.48089860917693	0.14761034149793	0.401958958565734	None
ENSMUSE00001393390.1	chr8	106423913	106426598	+	ENSMUSG00000031907.9	Zfp90	0.0385958953215543	1.32085881034552	0.193989676968212	0.571871557940312	0.042176151067881	1.48089860917693	0.14761034149793	0.401958958565734	None
ENSMUSE00001390596.1	chr8	106415339	106415770	+	ENSMUSG00000031907.9	Zfp90	0.00124291961658787	0.0259850953493055	0.979397296094739	0.994507627989825	0.042176151067881	1.48089860917693	0.14761034149793	0.401958958565734	None
ENSMUSE00001391034.1	chr8	106418997	106419197	+	ENSMUSG00000031907.9	Zfp90	-0.0252932617106978	-0.537118155315483	0.594135249577551	0.86073432109355	0.042176151067881	1.48089860917693	0.14761034149793	0.401958958565734	None
ENSMUSE00001390336.1	chr8	106423913	106425728	+	ENSMUSG00000031907.9	Zfp90	0.0378045384562697	1.29610923277565	0.202301371805149	0.580968283503213	0.042176151067881	1.48089860917693	0.14761034149793	0.401958958565734	None
ENSMUSE00000214585.3	chr8	106419515	106419610	+	ENSMUSG00000031907.9	Zfp90	-0.0228331151527761	-0.395473555465904	0.694576294090835	0.90419610468944	0.042176151067881	1.48089860917693	0.14761034149793	0.401958958565734	None
ENSMUSE00000353560.8	chr8	106423913	106425889	+	ENSMUSG00000031907.9	Zfp90	0.038882909745083	1.32296761378884	0.193293672367316	0.571016843498828	0.042176151067881	1.48089860917693	0.14761034149793	0.401958958565734	None
ENSMUSE00001389554.1	chr8	106415348	106415770	+	ENSMUSG00000031907.9	Zfp90	0.00124291961658787	0.0259850953493055	0.979397296094739	0.994507627989825	0.042176151067881	1.48089860917693	0.14761034149793	0.401958958565734	None
ENSMUSE00001391928.1	chr8	106423857	106425895	+	ENSMUSG00000031907.9	Zfp90	0.0395935093247722	1.34294167136587	0.186795399633286	0.563287867488226	0.042176151067881	1.48089860917693	0.14761034149793	0.401958958565734	None
ENSMUSE00001392617.1	chr8	106415381	106415770	+	ENSMUSG00000031907.9	Zfp90	0.00124291961658787	0.0259850953493055	0.979397296094739	0.994507627989825	0.042176151067881	1.48089860917693	0.14761034149793	0.401958958565734	None
ENSMUSE00001389905.1	chr8	106419515	106425728	+	ENSMUSG00000031907.9	Zfp90	0.0280709476105097	0.988025874871869	0.32902700030921	0.699653041496972	0.042176151067881	1.48089860917693	0.14761034149793	0.401958958565734	None
ENSMUSE00001392766.1	chr8	106415399	106415486	+	ENSMUSG00000031907.9	Zfp90	0.0176250203151688	0.220559994791309	0.826547094165726	0.951179758028158	0.042176151067881	1.48089860917693	0.14761034149793	0.401958958565734	None
ENSMUSE00001390153.1	chr8	106415704	106415770	+	ENSMUSG00000031907.9	Zfp90	0.0257250991363157	0.432623505593383	0.667591514553332	0.893231932023265	0.042176151067881	1.48089860917693	0.14761034149793	0.401958958565734	None
ENSMUSE00001392363.1	chr8	106423913	106425729	+	ENSMUSG00000031907.9	Zfp90	0.0377853205627942	1.29571255760853	0.202436747721807	0.581149496401515	0.042176151067881	1.48089860917693	0.14761034149793	0.401958958565734	None
ENSMUSE00000580216.1	chr8	106545003	106545227	+	ENSMUSG00000061048.8	Cdh3	-0.649878719531309	-1.38705940336706	0.1730372112027	0.546559721678705	-0.506599432668153	-1.27277714634378	0.211515069334102	0.485871232489524	None
ENSMUSE00000883604.2	chr8	106555241	106557297	+	ENSMUSG00000061048.8	Cdh3	-0.733581511372942	-1.61185300067804	0.114788280222898	0.46386491558752	-0.506599432668153	-1.27277714634378	0.211515069334102	0.485871232489524	None
ENSMUSE00000580213.5	chr8	106573009	106573350	-	ENSMUSG00000060019.6	Gm10073	0.00636981802777694	0.114054531138115	0.909760107452247	0.975506134738122	0.0136623895115308	0.249627362921428	0.804339706401152	0.921420124779571	None
ENSMUSE00000214608.3	chr8	106660796	106661040	+	ENSMUSG00000000303.12	Cdh1	0.0994892199824645	0.183408223862504	0.855396112823584	0.960979143236204	-0.102617154443575	-0.198554569223433	0.843763898822857	0.940137450542805	None
ENSMUSE00000330746.3	chr8	106663747	106663971	+	ENSMUSG00000000303.12	Cdh1	-0.0530175590755924	-0.0923939320782634	0.92684220030361	0.980392772529182	-0.102617154443575	-0.198554569223433	0.843763898822857	0.940137450542805	None
ENSMUSE00000469626.2	chr8	106668406	106670246	+	ENSMUSG00000000303.12	Cdh1	-0.32080117314585	-0.650773666643668	0.518880866779825	0.822381993297059	-0.102617154443575	-0.198554569223433	0.843763898822857	0.940137450542805	None
ENSMUSE00000885759.1	chr8	106668406	106668884	+	ENSMUSG00000000303.12	Cdh1	-0.600097555658117	-1.22662166723347	0.227073429347792	0.607736054395952	-0.102617154443575	-0.198554569223433	0.843763898822857	0.940137450542805	None
ENSMUSE00000878748.1	chr8	106669200	106669362	+	ENSMUSG00000000303.12	Cdh1	-0.136294678158464	-0.229967996723342	0.819278322908181	0.948759542346116	-0.102617154443575	-0.198554569223433	0.843763898822857	0.940137450542805	None
ENSMUSE00000484823.2	chr8	106688652	106689292	+	ENSMUSG00000041949.6	Tango6	-0.166916984550402	-1.37249520455757	0.177489503805629	0.552259065138075	-0.128256841592439	-2.22368824716023	0.0327422156225987	0.182286211293114	None
ENSMUSE00000330476.3	chr8	106692567	106692683	+	ENSMUSG00000041949.6	Tango6	-0.214892104901087	-1.7162769584143	0.0937793743201722	0.42754387185644	-0.128256841592439	-2.22368824716023	0.0327422156225987	0.182286211293114	None
ENSMUSE00000330445.3	chr8	106695449	106695596	+	ENSMUSG00000041949.6	Tango6	-0.08577717075986	-0.604851792536815	0.548663529555997	0.838121022696109	-0.128256841592439	-2.22368824716023	0.0327422156225987	0.182286211293114	None
ENSMUSE00000330425.3	chr8	106696604	106696740	+	ENSMUSG00000041949.6	Tango6	-0.122031750553063	-0.955597150238086	0.344965290695467	0.711450354799894	-0.128256841592439	-2.22368824716023	0.0327422156225987	0.182286211293114	None
ENSMUSE00000330405.3	chr8	106698956	106699118	+	ENSMUSG00000041949.6	Tango6	-0.187161447147008	-1.369728176165	0.178345307928284	0.553425185866441	-0.128256841592439	-2.22368824716023	0.0327422156225987	0.182286211293114	None
ENSMUSE00000330390.3	chr8	106700165	106700247	+	ENSMUSG00000041949.6	Tango6	-0.0127314157048457	-0.0783917060660946	0.937903876811476	0.983526379140944	-0.128256841592439	-2.22368824716023	0.0327422156225987	0.182286211293114	None
ENSMUSE00000440618.3	chr8	106716609	106716721	+	ENSMUSG00000041949.6	Tango6	-0.361254980989878	-2.35119011573975	0.0236823381608805	0.239276740239438	-0.128256841592439	-2.22368824716023	0.0327422156225987	0.182286211293114	None
ENSMUSE00000330359.3	chr8	106717970	106718146	+	ENSMUSG00000041949.6	Tango6	-0.135353897402187	-0.870136928639011	0.389371931427001	0.743584558804078	-0.128256841592439	-2.22368824716023	0.0327422156225987	0.182286211293114	None
ENSMUSE00000330334.3	chr8	106720654	106720783	+	ENSMUSG00000041949.6	Tango6	0.097159373956661	0.551145110279667	0.58457287999878	0.855706910989413	-0.128256841592439	-2.22368824716023	0.0327422156225987	0.182286211293114	None
ENSMUSE00000330316.3	chr8	106725094	106725285	+	ENSMUSG00000041949.6	Tango6	0.150241990799329	0.882101195067639	0.382946080676693	0.738971049594764	-0.128256841592439	-2.22368824716023	0.0327422156225987	0.182286211293114	None
ENSMUSE00000330297.4	chr8	106735686	106735820	+	ENSMUSG00000041949.6	Tango6	-0.00452109208968891	-0.0270354826087194	0.978564683408306	0.9943243211745	-0.128256841592439	-2.22368824716023	0.0327422156225987	0.182286211293114	None
ENSMUSE00000330279.3	chr8	106742013	106742471	+	ENSMUSG00000041949.6	Tango6	-0.352131387895006	-3.48247295138006	0.00120914073510585	0.0653322418745414	-0.128256841592439	-2.22368824716023	0.0327422156225987	0.182286211293114	None
ENSMUSE00000330263.4	chr8	106747294	106747351	+	ENSMUSG00000041949.6	Tango6	-0.155473815896733	-1.00395094094191	0.321384162132577	0.693617210875975	-0.128256841592439	-2.22368824716023	0.0327422156225987	0.182286211293114	None
ENSMUSE00000330242.3	chr8	106781694	106781834	+	ENSMUSG00000041949.6	Tango6	-0.0096501855198395	-0.0588150467806029	0.953389698415923	0.988075738577092	-0.128256841592439	-2.22368824716023	0.0327422156225987	0.182286211293114	None
ENSMUSE00000330225.3	chr8	106807041	106807192	+	ENSMUSG00000041949.6	Tango6	-0.0184756939892842	-0.0993131553208056	0.921381326742035	0.978835167089282	-0.128256841592439	-2.22368824716023	0.0327422156225987	0.182286211293114	None
ENSMUSE00000330214.3	chr8	106818456	106818569	+	ENSMUSG00000041949.6	Tango6	0.0721964942968777	0.396045984472374	0.694157321645803	0.904116753380035	-0.128256841592439	-2.22368824716023	0.0327422156225987	0.182286211293114	None
ENSMUSE00000502567.2	chr8	106850179	106851439	+	ENSMUSG00000041949.6	Tango6	-0.0719693469181156	-0.971196078327811	0.33723584619275	0.705903634961472	-0.128256841592439	-2.22368824716023	0.0327422156225987	0.182286211293114	None
ENSMUSE00001391210.1	chr8	106747294	106748662	+	ENSMUSG00000041949.6	Tango6	-0.179358174261809	-1.15047432263958	0.256720145243426	0.637177097936407	-0.128256841592439	-2.22368824716023	0.0327422156225987	0.182286211293114	None
ENSMUSE00000214618.3	chr8	106873908	106874546	+	ENSMUSG00000031910.14	Has3	0.140075679187275	1.66666192056621	0.103325572099818	0.44506274983154	0.0740563343248505	1.26664523752424	0.213674725523878	0.488068048931608	None
ENSMUSE00000214617.3	chr8	106876892	106876993	+	ENSMUSG00000031910.14	Has3	0.174768716051165	1.61536044442	0.11402486104788	0.462525172167996	0.0740563343248505	1.26664523752424	0.213674725523878	0.488068048931608	None
ENSMUSE00000634552.2	chr8	106877905	106882902	+	ENSMUSG00000031910.14	Has3	0.0518525272654162	1.006264112469	0.32028409640482	0.692650354618766	0.0740563343248505	1.26664523752424	0.213674725523878	0.488068048931608	None
ENSMUSE00000952509.1	chr8	106870836	106870951	+	ENSMUSG00000031910.14	Has3	0.0753098359044161	0.307135225509998	0.760319769930399	0.928723342519513	0.0740563343248505	1.26664523752424	0.213674725523878	0.488068048931608	None
ENSMUSE00000960591.1	chr8	106877905	106881197	+	ENSMUSG00000031910.14	Has3	0.058346912775071	1.15713694524106	0.254019717096377	0.6345670199001	0.0740563343248505	1.26664523752424	0.213674725523878	0.488068048931608	None
ENSMUSE00000960001.1	chr8	106870891	106870951	+	ENSMUSG00000031910.14	Has3	0.0966962929332694	0.396415795589679	0.693886700900559	0.904098339810985	0.0740563343248505	1.26664523752424	0.213674725523878	0.488068048931608	None
ENSMUSE00000951999.1	chr8	106884215	106884566	+	ENSMUSG00000031910.14	Has3	-0.323981841222552	-0.867409161165087	0.390846455733437	0.744747494166837	0.0740563343248505	1.26664523752424	0.213674725523878	0.488068048931608	None
ENSMUSE00001457486.1	chr8	106893501	106893593	-	ENSMUSG00000046691.14	Chtf8	-0.079170676677429	-0.749825583965368	0.457708906229518	0.788050621264322	-0.12477388417675	-0.636723341801691	0.528461627735223	0.758460340043353	None
ENSMUSE00001242891.1	chr8	106887301	106887356	-	ENSMUSG00000046691.14	Chtf8	-0.030996726990165	-0.404991143931088	0.687622845679151	0.901699192755555	-0.12477388417675	-0.636723341801691	0.528461627735223	0.758460340043353	None
ENSMUSE00001289263.1	chr8	106886920	106887037	-	ENSMUSG00000046691.14	Chtf8	0.0177198211366374	0.295910676614512	0.768815645950392	0.931636608831158	-0.12477388417675	-0.636723341801691	0.528461627735223	0.758460340043353	None
ENSMUSE00000955070.1	chr8	106883863	106886526	-	ENSMUSG00000046691.14	Chtf8	0.0953855975586917	2.49529781421566	0.0167721834921393	0.206382308644669	-0.12477388417675	-0.636723341801691	0.528461627735223	0.758460340043353	None
ENSMUSE00000952439.1	chr8	106883894	106886526	-	ENSMUSG00000046691.14	Chtf8	0.0953237508474096	2.49351956093206	0.0168448866125029	0.206687587269281	-0.12477388417675	-0.636723341801691	0.528461627735223	0.758460340043353	None
ENSMUSE00000979816.1	chr8	106893501	106893515	-	ENSMUSG00000046691.14	Chtf8	-0.079170676677429	-0.749825583965368	0.457708906229518	0.788050621264322	-0.12477388417675	-0.636723341801691	0.528461627735223	0.758460340043353	None
ENSMUSE00000952419.1	chr8	106886045	106886526	-	ENSMUSG00000046691.14	Chtf8	0.0787170510981889	1.87505495921736	0.0680342433276319	0.374973616611868	-0.12477388417675	-0.636723341801691	0.528461627735223	0.758460340043353	None
ENSMUSE00000947335.1	chr8	106893501	106893601	-	ENSMUSG00000046691.14	Chtf8	-0.079170676677429	-0.749825583965368	0.457708906229518	0.788050621264322	-0.12477388417675	-0.636723341801691	0.528461627735223	0.758460340043353	None
ENSMUSE00000962520.1	chr8	106886920	106887051	-	ENSMUSG00000046691.14	Chtf8	0.017763205478671	0.296565799353125	0.76831897878179	0.931472749123599	-0.12477388417675	-0.636723341801691	0.528461627735223	0.758460340043353	None
ENSMUSE00000955572.1	chr8	106886122	106886526	-	ENSMUSG00000046691.14	Chtf8	0.0838340110482675	2.02631052685172	0.0493773047026797	0.327866656183109	-0.12477388417675	-0.636723341801691	0.528461627735223	0.758460340043353	None
ENSMUSE00001391059.1	chr8	106893636	106893972	+	ENSMUSG00000041438.8	Utp4	0.0832441614910051	0.679127238867682	0.50093384848557	0.813162536644694	-0.0625450625293141	-1.38138200232537	0.175946433912087	0.440284899894766	None
ENSMUSE00001390964.1	chr8	106894591	106894626	+	ENSMUSG00000041438.8	Utp4	0.0432377830766968	0.472245904588998	0.639295033910646	0.881666230188711	-0.0625450625293141	-1.38138200232537	0.175946433912087	0.440284899894766	None
ENSMUSE00000634541.3	chr8	106893651	106893712	+	ENSMUSG00000041438.8	Utp4	0.0777747322810375	0.614733781411419	0.542181279893466	0.834786345611664	-0.0625450625293141	-1.38138200232537	0.175946433912087	0.440284899894766	None
ENSMUSE00000447951.2	chr8	106894591	106894751	+	ENSMUSG00000041438.8	Utp4	-0.0743990680483575	-1.11377516450709	0.271965382023906	0.65162892301347	-0.0625450625293141	-1.38138200232537	0.175946433912087	0.440284899894766	None
ENSMUSE00000514199.1	chr8	106898060	106898251	+	ENSMUSG00000041438.8	Utp4	-0.116230309503864	-1.79403133351942	0.0803026926456295	0.401404276240973	-0.0625450625293141	-1.38138200232537	0.175946433912087	0.440284899894766	None
ENSMUSE00000517277.1	chr8	106898442	106898526	+	ENSMUSG00000041438.8	Utp4	-0.105570275474535	-1.4444795049326	0.156323899341046	0.524524789462844	-0.0625450625293141	-1.38138200232537	0.175946433912087	0.440284899894766	None
ENSMUSE00000337709.3	chr8	106900846	106900935	+	ENSMUSG00000041438.8	Utp4	-0.0760500302964135	-1.15393433298397	0.255315197754563	0.635723676223878	-0.0625450625293141	-1.38138200232537	0.175946433912087	0.440284899894766	None
ENSMUSE00000383129.1	chr8	106904233	106904444	+	ENSMUSG00000041438.8	Utp4	-0.131062280958709	-2.26324115750328	0.0290686764204555	0.262040705014677	-0.0625450625293141	-1.38138200232537	0.175946433912087	0.440284899894766	None
ENSMUSE00000329996.1	chr8	106906125	106906296	+	ENSMUSG00000041438.8	Utp4	-0.121609047419472	-2.12661888480844	0.0396156691876733	0.29903109127722	-0.0625450625293141	-1.38138200232537	0.175946433912087	0.440284899894766	None
ENSMUSE00000380591.1	chr8	106906390	106906481	+	ENSMUSG00000041438.8	Utp4	-0.111630441684566	-1.49514144369801	0.142656836822213	0.505757677705459	-0.0625450625293141	-1.38138200232537	0.175946433912087	0.440284899894766	None
ENSMUSE00000394164.1	chr8	106908205	106908301	+	ENSMUSG00000041438.8	Utp4	-0.144583773018296	-2.01458112040499	0.0506455177597669	0.331333805333294	-0.0625450625293141	-1.38138200232537	0.175946433912087	0.440284899894766	None
ENSMUSE00000356226.1	chr8	106910942	106911006	+	ENSMUSG00000041438.8	Utp4	-0.0583573471801515	-0.897759615442388	0.374638637859824	0.733201307572866	-0.0625450625293141	-1.38138200232537	0.175946433912087	0.440284899894766	None
ENSMUSE00000362234.1	chr8	106912226	106912348	+	ENSMUSG00000041438.8	Utp4	0.0066082520213573	0.111206229141563	0.912004058703245	0.976094676859928	-0.0625450625293141	-1.38138200232537	0.175946433912087	0.440284899894766	None
ENSMUSE00000390288.1	chr8	106913348	106913504	+	ENSMUSG00000041438.8	Utp4	0.0234378402808584	0.349952206363376	0.728194393160674	0.91694518855017	-0.0625450625293141	-1.38138200232537	0.175946433912087	0.440284899894766	None
ENSMUSE00000344388.1	chr8	106916156	106916262	+	ENSMUSG00000041438.8	Utp4	-0.05791428493263	-0.788442359256531	0.435045190874438	0.773801578699312	-0.0625450625293141	-1.38138200232537	0.175946433912087	0.440284899894766	None
ENSMUSE00000329875.1	chr8	106917582	106917677	+	ENSMUSG00000041438.8	Utp4	-0.128493131904594	-1.87223532021246	0.0684326955808524	0.375844750980431	-0.0625450625293141	-1.38138200232537	0.175946433912087	0.440284899894766	None
ENSMUSE00000329844.1	chr8	106918620	106918805	+	ENSMUSG00000041438.8	Utp4	-0.0874666039393412	-1.57199790812734	0.123759246453561	0.478042608145565	-0.0625450625293141	-1.38138200232537	0.175946433912087	0.440284899894766	None
ENSMUSE00000329810.1	chr8	106922172	106922282	+	ENSMUSG00000041438.8	Utp4	-0.0519210868743134	-0.798645004831689	0.429171436885345	0.77005172946584	-0.0625450625293141	-1.38138200232537	0.175946433912087	0.440284899894766	None
ENSMUSE00000394911.5	chr8	106922865	106923088	+	ENSMUSG00000041438.8	Utp4	-0.00850743687517783	-0.128630428258081	0.898288995870082	0.972059482151728	-0.0625450625293141	-1.38138200232537	0.175946433912087	0.440284899894766	None
ENSMUSE00001392130.1	chr8	106894589	106894751	+	ENSMUSG00000041438.8	Utp4	-0.0743990680483575	-1.11377516450709	0.271965382023906	0.65162892301347	-0.0625450625293141	-1.38138200232537	0.175946433912087	0.440284899894766	None
ENSMUSE00001392976.1	chr8	106917582	106918805	+	ENSMUSG00000041438.8	Utp4	-0.0821968774848256	-1.55539165408008	0.12766102822583	0.484487177534899	-0.0625450625293141	-1.38138200232537	0.175946433912087	0.440284899894766	None
ENSMUSE00001390823.1	chr8	106922865	106923087	+	ENSMUSG00000041438.8	Utp4	-0.00850743687517783	-0.128630428258081	0.898288995870082	0.972059482151728	-0.0625450625293141	-1.38138200232537	0.175946433912087	0.440284899894766	None
ENSMUSE00000329652.1	chr8	106981126	106981339	+	ENSMUSG00000041308.6	Sntb2	0.204850256235303	1.18803962218134	0.241762766325356	0.622583440609733	0.031640520357214	0.553287560974875	0.583595523403654	0.793800346783015	None
ENSMUSE00000329627.1	chr8	106991396	106991606	+	ENSMUSG00000041308.6	Sntb2	0.253087297701329	1.61675379274841	0.113722742375051	0.461937293149853	0.031640520357214	0.553287560974875	0.583595523403654	0.793800346783015	None
ENSMUSE00000329602.1	chr8	106997066	106997208	+	ENSMUSG00000041308.6	Sntb2	0.153312330750311	0.779765831137234	0.440078026257996	0.776974482486235	0.031640520357214	0.553287560974875	0.583595523403654	0.793800346783015	None
ENSMUSE00000413410.1	chr8	107001510	107001706	+	ENSMUSG00000041308.6	Sntb2	-0.177980518586712	-0.917572637398543	0.364294016386216	0.725786167043148	0.031640520357214	0.553287560974875	0.583595523403654	0.793800346783015	None
ENSMUSE00000329588.3	chr8	107009781	107009965	+	ENSMUSG00000041308.6	Sntb2	0.0950132996543353	0.577926261333492	0.566524870710393	0.84713863920962	0.031640520357214	0.553287560974875	0.583595523403654	0.793800346783015	None
ENSMUSE00001391026.1	chr8	107011292	107019714	+	ENSMUSG00000041308.6	Sntb2	0.013335689216622	0.231287824483807	0.81825987476583	0.948481782467688	0.031640520357214	0.553287560974875	0.583595523403654	0.793800346783015	None
ENSMUSE00000394947.5	chr8	107011292	107013180	+	ENSMUSG00000041308.6	Sntb2	0.132349034495204	1.6678840460076	0.103081140888892	0.444576213485745	0.031640520357214	0.553287560974875	0.583595523403654	0.793800346783015	None
ENSMUSE00001389723.1	chr8	106981126	106981744	+	ENSMUSG00000041308.6	Sntb2	0.204850256235303	1.18803962218134	0.241762766325356	0.622583440609733	0.031640520357214	0.553287560974875	0.583595523403654	0.793800346783015	None
ENSMUSE00000679721.3	chr8	107031222	107031491	+	ENSMUSG00000031913.9	Vps4a	0.052574214846456	0.93002200045868	0.35788972309151	0.720968575890284	0.0974404499960976	4.5415314522916	6.3919324193832e-05	0.00855096414627312	sig Gene
ENSMUSE00000329508.5	chr8	107036637	107036748	+	ENSMUSG00000031913.9	Vps4a	0.102940836393033	3.05940149052221	0.00393003029738212	0.110356586566118	0.0974404499960976	4.5415314522916	6.3919324193832e-05	0.00855096414627312	sig Gene
ENSMUSE00000329494.3	chr8	107036843	107036990	+	ENSMUSG00000031913.9	Vps4a	0.093772082775214	3.1222251492155	0.00331371219655875	0.102819836401972	0.0974404499960976	4.5415314522916	6.3919324193832e-05	0.00855096414627312	sig Gene
ENSMUSE00000329480.3	chr8	107038928	107038989	+	ENSMUSG00000031913.9	Vps4a	0.0754482253754718	2.2160413776164	0.0323894355845087	0.274629516658222	0.0974404499960976	4.5415314522916	6.3919324193832e-05	0.00855096414627312	sig Gene
ENSMUSE00000329469.3	chr8	107039090	107039209	+	ENSMUSG00000031913.9	Vps4a	0.0894691552205963	2.73066103141895	0.00932648256455712	0.159510467825659	0.0974404499960976	4.5415314522916	6.3919324193832e-05	0.00855096414627312	sig Gene
ENSMUSE00001237959.1	chr8	107040874	107041030	+	ENSMUSG00000031913.9	Vps4a	0.109749688643877	3.5996219579784	0.000862418996212415	0.0563114197648221	0.0974404499960976	4.5415314522916	6.3919324193832e-05	0.00855096414627312	sig Gene
ENSMUSE00001258484.1	chr8	107042192	107042340	+	ENSMUSG00000031913.9	Vps4a	0.126826233501779	4.04401376293704	0.000230395364673321	0.0311623125800008	0.0974404499960976	4.5415314522916	6.3919324193832e-05	0.00855096414627312	sig Gene
ENSMUSE00000329427.3	chr8	107042614	107042695	+	ENSMUSG00000031913.9	Vps4a	0.119443152571508	3.70031206900772	0.000642730916767458	0.0496685124508997	0.0974404499960976	4.5415314522916	6.3919324193832e-05	0.00855096414627312	sig Gene
ENSMUSE00000329410.3	chr8	107042912	107043131	+	ENSMUSG00000031913.9	Vps4a	0.113208221771062	3.87184733901651	0.000386753174185318	0.0393950210032647	0.0974404499960976	4.5415314522916	6.3919324193832e-05	0.00855096414627312	sig Gene
ENSMUSE00000214622.3	chr8	107044455	107044595	+	ENSMUSG00000031913.9	Vps4a	0.115953793549645	3.85709114676366	0.000404161287853395	0.0402500351053998	0.0974404499960976	4.5415314522916	6.3919324193832e-05	0.00855096414627312	sig Gene
ENSMUSE00000383025.7	chr8	107045039	107045755	+	ENSMUSG00000031913.9	Vps4a	0.0821289558710169	2.76565935777473	0.00852696917078552	0.153130527688781	0.0974404499960976	4.5415314522916	6.3919324193832e-05	0.00855096414627312	sig Gene
ENSMUSE00000824745.1	chr8	107039019	107039209	+	ENSMUSG00000031913.9	Vps4a	0.0888968184740208	2.70979744410472	0.00983554490799138	0.163627868098569	0.0974404499960976	4.5415314522916	6.3919324193832e-05	0.00855096414627312	sig Gene
ENSMUSE00000800068.1	chr8	107042614	107042687	+	ENSMUSG00000031913.9	Vps4a	0.1129864012075	3.48598516097001	0.00119703332327767	0.0649954651294099	0.0974404499960976	4.5415314522916	6.3919324193832e-05	0.00855096414627312	sig Gene
ENSMUSE00000835487.1	chr8	107042255	107042695	+	ENSMUSG00000031913.9	Vps4a	0.110566433857466	3.80549527415514	0.000471197295736875	0.0433331317482176	0.0974404499960976	4.5415314522916	6.3919324193832e-05	0.00855096414627312	sig Gene
ENSMUSE00000731815.1	chr8	107042912	107043106	+	ENSMUSG00000031913.9	Vps4a	0.115638042696131	3.84897691821265	0.000414054744887251	0.040788319719923	0.0974404499960976	4.5415314522916	6.3919324193832e-05	0.00855096414627312	sig Gene
ENSMUSE00000713741.1	chr8	107037480	107038106	-	ENSMUSG00000083734.1	Gm16209	0.0238237733192057	0.149764591377919	0.881696325591024	0.967727971521194	0.0396661084654204	0.248972046902765	0.804842521679606	0.921741808900467	None
ENSMUSE00000811733.1	chr8	107046812	107047186	-	ENSMUSG00000078931.4	Pdf	0.0274240277749495	0.677078793778436	0.502218925642357	0.813732519785623	0.0149415112305301	0.145646301854716	0.885038985411792	0.959274474713098	None
ENSMUSE00000742304.1	chr8	107044698	107045095	-	ENSMUSG00000078931.4	Pdf	-0.00976090881398888	-0.0992198674703644	0.921454927551045	0.978835167089282	0.0149415112305301	0.145646301854716	0.885038985411792	0.959274474713098	None
ENSMUSE00000373671.8	chr8	107048061	107048614	-	ENSMUSG00000078931.4	Pdf	0.0304734823734907	0.450097701583138	0.655048591606533	0.888290806960759	0.0149415112305301	0.145646301854716	0.885038985411792	0.959274474713098	None
ENSMUSE00000459159.8	chr8	107046520	107047271	-	ENSMUSG00000078931.4	Pdf	0.0273631678790488	0.693667995816136	0.491863997644968	0.807905709433058	0.0149415112305301	0.145646301854716	0.885038985411792	0.959274474713098	None
ENSMUSE00000611318.3	chr8	107056261	107056689	-	ENSMUSG00000031916.17	Cog8	-0.0918302665791486	-1.23284190197228	0.224768311290088	0.605383257445727	-0.0637031739176938	-1.70630692940388	0.0968403851218716	0.32211321439205	None
ENSMUSE00001242994.1	chr8	107054022	107054229	-	ENSMUSG00000031916.17	Cog8	-0.121705009209064	-2.26760207449903	0.0287777529430609	0.260872043059532	-0.0637031739176938	-1.70630692940388	0.0968403851218716	0.32211321439205	None
ENSMUSE00000214632.3	chr8	107052213	107053040	-	ENSMUSG00000031916.17	Cog8	-0.102362118550576	-2.71094448272597	0.00980690351051922	0.163424496707893	-0.0637031739176938	-1.70630692940388	0.0968403851218716	0.32211321439205	None
ENSMUSE00000364072.3	chr8	107050142	107050310	-	ENSMUSG00000031916.17	Cog8	-0.100663546339485	-1.97903609878776	0.054663054297884	0.342070501179786	-0.0637031739176938	-1.70630692940388	0.0968403851218716	0.32211321439205	None
ENSMUSE00000580190.6	chr8	107046289	107049130	-	ENSMUSG00000031916.17	Cog8	0.0150441681034517	0.402026463539639	0.689785906713706	0.902500387827535	-0.0637031739176938	-1.70630692940388	0.0968403851218716	0.32211321439205	None
ENSMUSE00000346388.4	chr8	107056261	107056684	-	ENSMUSG00000031916.17	Cog8	-0.0918302665791486	-1.23284190197228	0.224768311290088	0.605383257445727	-0.0637031739176938	-1.70630692940388	0.0968403851218716	0.32211321439205	None
ENSMUSE00000414609.4	chr8	107048783	107049130	-	ENSMUSG00000031916.17	Cog8	0.0100038815628378	0.206239921428439	0.83764046452342	0.954933447466259	-0.0637031739176938	-1.70630692940388	0.0968403851218716	0.32211321439205	None
ENSMUSE00000335882.4	chr8	107046295	107047271	-	ENSMUSG00000031916.17	Cog8	0.0324963289425517	0.814065033965743	0.420385309316312	0.764233644341392	-0.0637031739176938	-1.70630692940388	0.0968403851218716	0.32211321439205	None
ENSMUSE00000825159.1	chr8	107054022	107054257	-	ENSMUSG00000031916.17	Cog8	-0.121158079838273	-2.25664390227105	0.0295137811151549	0.263639375812719	-0.0637031739176938	-1.70630692940388	0.0968403851218716	0.32211321439205	None
ENSMUSE00000828717.1	chr8	107052678	107053040	-	ENSMUSG00000031916.17	Cog8	-0.116988683135647	-2.46601900001983	0.0180063592801006	0.212795110279728	-0.0637031739176938	-1.70630692940388	0.0968403851218716	0.32211321439205	None
ENSMUSE00000765947.1	chr8	107056128	107056498	-	ENSMUSG00000031916.17	Cog8	0.0225645139129041	0.277852702169957	0.782543981180166	0.936206701820347	-0.0637031739176938	-1.70630692940388	0.0968403851218716	0.32211321439205	None
ENSMUSE00000782521.1	chr8	107052908	107053040	-	ENSMUSG00000031916.17	Cog8	-0.134224105820065	-2.4200270518142	0.0201123083799162	0.222891800127327	-0.0637031739176938	-1.70630692940388	0.0968403851218716	0.32211321439205	None
ENSMUSE00000214634.5	chr8	107056877	107056990	+	ENSMUSG00000031917.12	Nip7	0.0243010413441326	0.462357388401193	0.646308248436046	0.884612018361882	0.00456292467710542	0.152584795132884	0.879604892048438	0.956210598165523	None
ENSMUSE00000214640.3	chr8	107057093	107057179	+	ENSMUSG00000031917.12	Nip7	-0.00841646565469699	-0.193565666171242	0.84748695631305	0.958185747095048	0.00456292467710542	0.152584795132884	0.879604892048438	0.956210598165523	None
ENSMUSE00000214638.3	chr8	107057273	107057411	+	ENSMUSG00000031917.12	Nip7	-0.00210756209621882	-0.0544110661360171	0.95687613564319	0.988933345185724	0.00456292467710542	0.152584795132884	0.879604892048438	0.956210598165523	None
ENSMUSE00000214633.3	chr8	107058047	107058187	+	ENSMUSG00000031917.12	Nip7	-0.0691406603611494	-1.6240714181529	0.112146787340592	0.459430367758293	0.00456292467710542	0.152584795132884	0.879604892048438	0.956210598165523	None
ENSMUSE00000214636.6	chr8	107058377	107060931	+	ENSMUSG00000031917.12	Nip7	-0.00330589554158072	-0.0997975016025581	0.920999205929286	0.97879877232463	0.00456292467710542	0.152584795132884	0.879604892048438	0.956210598165523	None
ENSMUSE00001390933.1	chr8	107056901	107056990	+	ENSMUSG00000031917.12	Nip7	0.0243010413441326	0.462357388401193	0.646308248436046	0.884612018361882	0.00456292467710542	0.152584795132884	0.879604892048438	0.956210598165523	None
ENSMUSE00001389663.1	chr8	107058377	107058666	+	ENSMUSG00000031917.12	Nip7	-0.0403435446347635	-0.991071478013352	0.327555961820432	0.698583619583002	0.00456292467710542	0.152584795132884	0.879604892048438	0.956210598165523	None
ENSMUSE00001390039.1	chr8	107056906	107056990	+	ENSMUSG00000031917.12	Nip7	0.0248881792124314	0.473758401639116	0.638225251178399	0.881246987467966	0.00456292467710542	0.152584795132884	0.879604892048438	0.956210598165523	None
ENSMUSE00001391165.1	chr8	107057093	107057411	+	ENSMUSG00000031917.12	Nip7	-0.0253350577103996	-0.684089352757914	0.497828410794985	0.811677513531292	0.00456292467710542	0.152584795132884	0.879604892048438	0.956210598165523	None
ENSMUSE00001389996.1	chr8	107058047	107058188	+	ENSMUSG00000031917.12	Nip7	-0.0691406603611494	-1.6240714181529	0.112146787340592	0.459430367758293	0.00456292467710542	0.152584795132884	0.879604892048438	0.956210598165523	None
ENSMUSE00001057639.1	chr8	107096122	107096545	-	ENSMUSG00000031921.17	Terf2	-0.0749699461080249	-1.00402914113111	0.321346931020141	0.693587129470256	-0.0361703167530097	-1.15580236774531	0.255617215062281	0.533120836760363	None
ENSMUSE00000969993.1	chr8	107095929	107096024	-	ENSMUSG00000031921.17	Terf2	-0.115700473058766	-1.8562069791849	0.0707357064428433	0.380720417434689	-0.0361703167530097	-1.15580236774531	0.255617215062281	0.533120836760363	None
ENSMUSE00001016274.1	chr8	107094822	107094952	-	ENSMUSG00000031921.17	Terf2	-0.0564421296092306	-0.96518161142655	0.340202299034384	0.708031654379547	-0.0361703167530097	-1.15580236774531	0.255617215062281	0.533120836760363	None
ENSMUSE00001016220.1	chr8	107082983	107083069	-	ENSMUSG00000031921.17	Terf2	0.0257286753417792	0.462985683982655	0.645861663109479	0.88449201122818	-0.0361703167530097	-1.15580236774531	0.255617215062281	0.533120836760363	None
ENSMUSE00001300641.1	chr8	107081093	107081239	-	ENSMUSG00000031921.17	Terf2	0.00634728210949909	0.139591434280434	0.889677139395795	0.96972828050317	-0.0361703167530097	-1.15580236774531	0.255617215062281	0.533120836760363	None
ENSMUSE00001264954.1	chr8	107079369	107079469	-	ENSMUSG00000031921.17	Terf2	0.0410384886235885	0.90337125779956	0.371689770788469	0.731263896956795	-0.0361703167530097	-1.15580236774531	0.255617215062281	0.533120836760363	None
ENSMUSE00000499285.2	chr8	107076610	107076996	-	ENSMUSG00000031921.17	Terf2	-0.0034322823547486	-0.0903346493582287	0.928468155376913	0.980950555884909	-0.0361703167530097	-1.15580236774531	0.255617215062281	0.533120836760363	None
ENSMUSE00001251168.1	chr8	107072560	107072645	-	ENSMUSG00000031921.17	Terf2	-0.0870761883793114	-1.91971575346439	0.0619824147608279	0.361132540170479	-0.0361703167530097	-1.15580236774531	0.255617215062281	0.533120836760363	None
ENSMUSE00001286354.1	chr8	107071875	107071915	-	ENSMUSG00000031921.17	Terf2	-0.0887475503651881	-1.73246142794937	0.0908286889482101	0.422303665299217	-0.0361703167530097	-1.15580236774531	0.255617215062281	0.533120836760363	None
ENSMUSE00000679709.3	chr8	107069400	107070565	-	ENSMUSG00000031921.17	Terf2	-0.109691378524752	-3.01071549521088	0.00448029763224346	0.116369288268703	-0.0361703167530097	-1.15580236774531	0.255617215062281	0.533120836760363	None
ENSMUSE00000805148.1	chr8	107096122	107096190	-	ENSMUSG00000031921.17	Terf2	-0.0928185161258695	-1.24422356211792	0.220595441860282	0.60073188643508	-0.0361703167530097	-1.15580236774531	0.255617215062281	0.533120836760363	None
ENSMUSE00000814468.1	chr8	107079695	107079794	-	ENSMUSG00000031921.17	Terf2	-0.448930578864747	-1.32230703695942	0.193511488905745	0.571318324149881	-0.0361703167530097	-1.15580236774531	0.255617215062281	0.533120836760363	None
ENSMUSE00001249200.1	chr8	107076879	107076996	-	ENSMUSG00000031921.17	Terf2	0.0539899212709978	1.13173939924399	0.264424236269061	0.644603418346904	-0.0361703167530097	-1.15580236774531	0.255617215062281	0.533120836760363	None
ENSMUSE00001308426.1	chr8	107069402	107070565	-	ENSMUSG00000031921.17	Terf2	-0.109691378524752	-3.01071549521088	0.00448029763224346	0.116369288268703	-0.0361703167530097	-1.15580236774531	0.255617215062281	0.533120836760363	None
ENSMUSE00000874368.1	chr8	107076610	107076999	-	ENSMUSG00000031921.17	Terf2	-0.00301201419982062	-0.079806971806708	0.936785222856721	0.98325908730124	-0.0361703167530097	-1.15580236774531	0.255617215062281	0.533120836760363	None
ENSMUSE00000736119.1	chr8	107096122	107096514	-	ENSMUSG00000031921.17	Terf2	-0.0749699461080249	-1.00402914113111	0.321346931020141	0.693587129470256	-0.0361703167530097	-1.15580236774531	0.255617215062281	0.533120836760363	None
ENSMUSE00000502332.4	chr8	107069928	107070565	-	ENSMUSG00000031921.17	Terf2	-0.113261498485808	-3.07277988049238	0.00379036013341885	0.108650857468707	-0.0361703167530097	-1.15580236774531	0.255617215062281	0.533120836760363	None
ENSMUSE00000831851.1	chr8	107096122	107096547	-	ENSMUSG00000031921.17	Terf2	-0.0749699461080249	-1.00402914113111	0.321346931020141	0.693587129470256	-0.0361703167530097	-1.15580236774531	0.255617215062281	0.533120836760363	None
ENSMUSE00000706299.2	chr8	107075517	107076999	-	ENSMUSG00000031921.17	Terf2	0.0168887707997049	0.484228373537394	0.630841399930328	0.877905274490371	-0.0361703167530097	-1.15580236774531	0.255617215062281	0.533120836760363	None
ENSMUSE00000728809.1	chr8	107079369	107079875	-	ENSMUSG00000031921.17	Terf2	0.0413079260108879	0.913144124651364	0.366589980466688	0.727394487708949	-0.0361703167530097	-1.15580236774531	0.255617215062281	0.533120836760363	None
ENSMUSE00000737758.1	chr8	107076319	107076999	-	ENSMUSG00000031921.17	Terf2	0.00652924440851302	0.177819896413519	0.859753990418152	0.962253142179316	-0.0361703167530097	-1.15580236774531	0.255617215062281	0.533120836760363	None
ENSMUSE00000746253.1	chr8	107081093	107081441	-	ENSMUSG00000031921.17	Terf2	0.0088366592932586	0.19514375841708	0.846259572061213	0.957806213806099	-0.0361703167530097	-1.15580236774531	0.255617215062281	0.533120836760363	None
ENSMUSE00000765994.1	chr8	107079428	107079469	-	ENSMUSG00000031921.17	Terf2	0.00418372452588252	0.0825352042223178	0.934629141438862	0.982812929610927	-0.0361703167530097	-1.15580236774531	0.255617215062281	0.533120836760363	None
ENSMUSE00000774175.1	chr8	107082983	107083217	-	ENSMUSG00000031921.17	Terf2	0.0233784293595819	0.421888387140902	0.675345496137594	0.896427503730444	-0.0361703167530097	-1.15580236774531	0.255617215062281	0.533120836760363	None
ENSMUSE00000763046.1	chr8	107079437	107079469	-	ENSMUSG00000031921.17	Terf2	0.00759996547322234	0.152904234627234	0.879235758555292	0.967727971521194	-0.0361703167530097	-1.15580236774531	0.255617215062281	0.533120836760363	None
ENSMUSE00000353838.4	chr8	107150640	107150873	+	ENSMUSG00000031924.4	Cyb5b	-0.0330117522995294	-0.827109114083774	0.413039210166761	0.759769562665534	0.0408413595783062	1.75703183872302	0.0876875519055025	0.304709666277054	None
ENSMUSE00000214685.1	chr8	107169811	107169939	+	ENSMUSG00000031924.4	Cyb5b	0.0182852417807371	0.503669167692033	0.617232320832963	0.871549000452673	0.0408413595783062	1.75703183872302	0.0876875519055025	0.304709666277054	None
ENSMUSE00000214684.1	chr8	107170391	107170420	+	ENSMUSG00000031924.4	Cyb5b	0.0395125782762489	1.06437085047707	0.293487923249187	0.670943930797578	0.0408413595783062	1.75703183872302	0.0876875519055025	0.304709666277054	None
ENSMUSE00000214682.1	chr8	107179414	107179442	+	ENSMUSG00000031924.4	Cyb5b	0.0417640794306821	1.088690936252	0.282749041575431	0.661626990973853	0.0408413595783062	1.75703183872302	0.0876875519055025	0.304709666277054	None
ENSMUSE00000483036.2	chr8	107183578	107187471	+	ENSMUSG00000031924.4	Cyb5b	0.0327768489944011	1.34476449061095	0.186210806753203	0.56276906097945	0.0408413595783062	1.75703183872302	0.0876875519055025	0.304709666277054	None
ENSMUSE00001389942.1	chr8	107183578	107185990	+	ENSMUSG00000031924.4	Cyb5b	0.0334865223505587	1.35185893567276	0.183948910090033	0.56021410126378	0.0408413595783062	1.75703183872302	0.0876875519055025	0.304709666277054	None
ENSMUSE00001300218.1	chr8	107293470	107293898	+	ENSMUSG00000003847.16	Nfat5	-0.427957746869219	-2.08982119177348	0.0429797574369549	0.30939607761838	0.0392778376924803	0.835706848308405	0.409007774157007	0.671890885846866	None
ENSMUSE00001306964.1	chr8	107295581	107295634	+	ENSMUSG00000003847.16	Nfat5	-0.425428419244225	-1.34144246905688	0.1872772592014	0.563817158520035	0.0392778376924803	0.835706848308405	0.409007774157007	0.671890885846866	None
ENSMUSE00000786838.1	chr8	107324639	107329307	+	ENSMUSG00000003847.16	Nfat5	0.0366158772708711	0.280999837361869	0.780146212743559	0.935275719782946	0.0392778376924803	0.835706848308405	0.409007774157007	0.671890885846866	None
ENSMUSE00001002556.1	chr8	107324639	107324764	+	ENSMUSG00000003847.16	Nfat5	-0.15045468149446	-0.8470781822049	0.401947127266072	0.752391794759399	0.0392778376924803	0.835706848308405	0.409007774157007	0.671890885846866	None
ENSMUSE00000742301.1	chr8	107338295	107338356	+	ENSMUSG00000003847.16	Nfat5	-0.0681369356947074	-0.287628628046189	0.775102926826138	0.933771227418736	0.0392778376924803	0.835706848308405	0.409007774157007	0.671890885846866	None
ENSMUSE00001271571.1	chr8	107338809	107339367	+	ENSMUSG00000003847.16	Nfat5	-0.0557745206557966	-0.435212704391553	0.665726792665089	0.892546050085685	0.0392778376924803	0.835706848308405	0.409007774157007	0.671890885846866	None
ENSMUSE00001306989.1	chr8	107344786	107344978	+	ENSMUSG00000003847.16	Nfat5	-0.0218741600550293	-0.177223692711605	0.860219184997203	0.962410796304994	0.0392778376924803	0.835706848308405	0.409007774157007	0.671890885846866	None
ENSMUSE00001308437.1	chr8	107347667	107347857	+	ENSMUSG00000003847.16	Nfat5	0.00103479803382981	0.00764194325024446	0.993940323137262	0.998418622785208	0.0392778376924803	0.835706848308405	0.409007774157007	0.671890885846866	None
ENSMUSE00001285997.1	chr8	107351427	107351599	+	ENSMUSG00000003847.16	Nfat5	0.0838265632687407	0.629221816808996	0.532749777972847	0.829803377685316	0.0392778376924803	0.835706848308405	0.409007774157007	0.671890885846866	None
ENSMUSE00001247853.1	chr8	107355515	107355649	+	ENSMUSG00000003847.16	Nfat5	-0.062715094237755	-0.391269482070948	0.697656300533691	0.905436553330911	0.0392778376924803	0.835706848308405	0.409007774157007	0.671890885846866	None
ENSMUSE00001242495.1	chr8	107355770	107355822	+	ENSMUSG00000003847.16	Nfat5	-0.0271235750098958	-0.15107891173841	0.880666135113746	0.967727971521194	0.0392778376924803	0.835706848308405	0.409007774157007	0.671890885846866	None
ENSMUSE00001258164.1	chr8	107358634	107358766	+	ENSMUSG00000003847.16	Nfat5	-0.0142365716066485	-0.103810456914297	0.917833955890015	0.978013393229994	0.0392778376924803	0.835706848308405	0.409007774157007	0.671890885846866	None
ENSMUSE00001234121.1	chr8	107361744	107361824	+	ENSMUSG00000003847.16	Nfat5	0.0638314312350693	0.454123632459868	0.652172880463166	0.887237070330373	0.0392778376924803	0.835706848308405	0.409007774157007	0.671890885846866	None
ENSMUSE00001295883.1	chr8	107366179	107366327	+	ENSMUSG00000003847.16	Nfat5	0.178026843313357	1.35585915178959	0.182682874384502	0.558632966596238	0.0392778376924803	0.835706848308405	0.409007774157007	0.671890885846866	None
ENSMUSE00001272714.1	chr8	107367049	107369551	+	ENSMUSG00000003847.16	Nfat5	-0.0169867116220111	-0.310031045220237	0.758132731424903	0.927884990110581	0.0392778376924803	0.835706848308405	0.409007774157007	0.671890885846866	None
ENSMUSE00001265779.1	chr8	107370418	107370659	+	ENSMUSG00000003847.16	Nfat5	0.0280926585197775	0.347734873092993	0.729846513970959	0.917613291522752	0.0392778376924803	0.835706848308405	0.409007774157007	0.671890885846866	None
ENSMUSE00000841245.1	chr8	107371158	107372227	+	ENSMUSG00000003847.16	Nfat5	-0.0252386184375423	-0.338914002697378	0.736431709349198	0.920053191781971	0.0392778376924803	0.835706848308405	0.409007774157007	0.671890885846866	None
ENSMUSE00000899472.1	chr8	107371158	107379516	+	ENSMUSG00000003847.16	Nfat5	0.0392954892171269	0.899235077627539	0.373861845329163	0.73273142120789	0.0392778376924803	0.835706848308405	0.409007774157007	0.671890885846866	None
ENSMUSE00000634497.2	chr8	107371158	107379517	+	ENSMUSG00000003847.16	Nfat5	0.0392954892171269	0.899235077627539	0.373861845329163	0.73273142120789	0.0392778376924803	0.835706848308405	0.409007774157007	0.671890885846866	None
ENSMUSE00001261378.1	chr8	107293509	107293898	+	ENSMUSG00000003847.16	Nfat5	-0.427957746869219	-2.08982119177348	0.0429797574369549	0.30939607761838	0.0392778376924803	0.835706848308405	0.409007774157007	0.671890885846866	None
ENSMUSE00000804669.1	chr8	107324639	107327991	+	ENSMUSG00000003847.16	Nfat5	-0.0856425520858678	-0.612885215118081	0.543390857748535	0.835482046767234	0.0392778376924803	0.835706848308405	0.409007774157007	0.671890885846866	None
ENSMUSE00000747607.1	chr8	107293559	107293898	+	ENSMUSG00000003847.16	Nfat5	-0.427957746869219	-2.08982119177348	0.0429797574369549	0.30939607761838	0.0392778376924803	0.835706848308405	0.409007774157007	0.671890885846866	None
ENSMUSE00000758243.1	chr8	107371158	107372178	+	ENSMUSG00000003847.16	Nfat5	-0.00509342091171134	-0.0683262509750537	0.945863345415048	0.98585022443931	0.0392778376924803	0.835706848308405	0.409007774157007	0.671890885846866	None
ENSMUSE00000510001.2	chr8	107367049	107368818	+	ENSMUSG00000003847.16	Nfat5	-0.0365669432212905	-0.601893060101286	0.55061205316418	0.839253175646172	0.0392778376924803	0.835706848308405	0.409007774157007	0.671890885846866	None
ENSMUSE00000580181.3	chr8	107378793	107379508	+	ENSMUSG00000003847.16	Nfat5	0.0419548403947413	0.638343184116525	0.526856378415449	0.826700557257907	0.0392778376924803	0.835706848308405	0.409007774157007	0.671890885846866	None
ENSMUSE00000807435.1	chr8	107338508	107339367	+	ENSMUSG00000003847.16	Nfat5	-0.044021039274611	-0.335437353064056	0.739032753087304	0.920933745059999	0.0392778376924803	0.835706848308405	0.409007774157007	0.671890885846866	None
ENSMUSE00000768956.1	chr8	107355515	107355740	+	ENSMUSG00000003847.16	Nfat5	-0.062715094237755	-0.391269482070948	0.697656300533691	0.905436553330911	0.0392778376924803	0.835706848308405	0.409007774157007	0.671890885846866	None
ENSMUSE00000779070.1	chr8	107367049	107367405	+	ENSMUSG00000003847.16	Nfat5	0.0042877774491945	0.046595664458753	0.963065308381371	0.990603311728596	0.0392778376924803	0.835706848308405	0.409007774157007	0.671890885846866	None
ENSMUSE00000992924.1	chr8	107338807	107339367	+	ENSMUSG00000003847.16	Nfat5	-0.0553575964089003	-0.43221901888857	0.667883015689915	0.893402674234925	0.0392778376924803	0.835706848308405	0.409007774157007	0.671890885846866	None
ENSMUSE00000783893.1	chr8	107338913	107338948	+	ENSMUSG00000003847.16	Nfat5	-0.0219570098696444	-0.129780384414075	0.897384894502535	0.971843549176045	0.0392778376924803	0.835706848308405	0.409007774157007	0.671890885846866	None
ENSMUSE00000813203.1	chr8	107369398	107369551	+	ENSMUSG00000003847.16	Nfat5	0.0220256545700829	0.266400269030791	0.79128741037961	0.939105746944084	0.0392778376924803	0.835706848308405	0.409007774157007	0.671890885846866	None
ENSMUSE00000838523.1	chr8	107361744	107361770	+	ENSMUSG00000003847.16	Nfat5	-0.00852331043634175	-0.0588861952604521	0.953333380711342	0.988068683858114	0.0392778376924803	0.835706848308405	0.409007774157007	0.671890885846866	None
ENSMUSE00000998903.1	chr8	107355820	107355822	+	ENSMUSG00000003847.16	Nfat5	-0.121196272887882	-0.679968797320962	0.500406427303385	0.812823631274573	0.0392778376924803	0.835706848308405	0.409007774157007	0.671890885846866	None
ENSMUSE00000781836.1	chr8	107361747	107361824	+	ENSMUSG00000003847.16	Nfat5	0.0542573270858847	0.377209729208018	0.707994157285494	0.909397647431189	0.0392778376924803	0.835706848308405	0.409007774157007	0.671890885846866	None
ENSMUSE00000749441.1	chr8	107371158	107373530	+	ENSMUSG00000003847.16	Nfat5	-0.0103129407833151	-0.171333610650644	0.864817666068354	0.964104664429409	0.0392778376924803	0.835706848308405	0.409007774157007	0.671890885846866	None
ENSMUSE00000679662.3	chr8	107403066	107403206	-	ENSMUSG00000003849.8	Nqo1	-0.373494452903598	-2.33587009921579	0.0245506650123333	0.242859250453669	-0.310908085930668	-2.63179681315	0.0125639677808216	0.114983778213696	None
ENSMUSE00000214715.5	chr8	107392848	107393012	-	ENSMUSG00000003849.8	Nqo1	-0.395830239252437	-2.80670946455915	0.00767036919664237	0.145951835587062	-0.310908085930668	-2.63179681315	0.0125639677808216	0.114983778213696	None
ENSMUSE00000214714.3	chr8	107392641	107392771	-	ENSMUSG00000003849.8	Nqo1	-0.402730590200615	-2.51025093433799	0.0161720444644797	0.203084619349255	-0.310908085930668	-2.63179681315	0.0125639677808216	0.114983778213696	None
ENSMUSE00000214716.3	chr8	107392122	107392235	-	ENSMUSG00000003849.8	Nqo1	-0.339589148488542	-2.1460323685039	0.0379360308203637	0.293133808857995	-0.310908085930668	-2.63179681315	0.0125639677808216	0.114983778213696	None
ENSMUSE00000214718.3	chr8	107391045	107391146	-	ENSMUSG00000003849.8	Nqo1	-0.445409145285623	-2.98438803216764	0.00480725085660281	0.119985284447695	-0.310908085930668	-2.63179681315	0.0125639677808216	0.114983778213696	None
ENSMUSE00000634496.2	chr8	107388225	107389124	-	ENSMUSG00000003849.8	Nqo1	-0.293510835174766	-2.45001056419214	0.0187155205373379	0.216216855433193	-0.310908085930668	-2.63179681315	0.0125639677808216	0.114983778213696	None
ENSMUSE00000876738.1	chr8	107421482	107421562	-	ENSMUSG00000003848.14	Nob1	-0.0712662629875056	-1.35243847933274	0.183765072794522	0.559968178060263	-0.0208778104301717	-0.565983802477676	0.575028006449688	0.787602646974289	None
ENSMUSE00001283553.1	chr8	107418700	107418771	-	ENSMUSG00000003848.14	Nob1	-0.0502003453353668	-0.852439936905744	0.399000724375732	0.750306275656802	-0.0208778104301717	-0.565983802477676	0.575028006449688	0.787602646974289	None
ENSMUSE00001236361.1	chr8	107418314	107418442	-	ENSMUSG00000003848.14	Nob1	-0.0621132478721045	-1.19639976233072	0.23852229388764	0.619049519802891	-0.0208778104301717	-0.565983802477676	0.575028006449688	0.787602646974289	None
ENSMUSE00001259504.1	chr8	107418056	107418226	-	ENSMUSG00000003848.14	Nob1	-0.0651086256779722	-1.31266950452013	0.196710638349002	0.575057559082925	-0.0208778104301717	-0.565983802477676	0.575028006449688	0.787602646974289	None
ENSMUSE00000901560.1	chr8	107416106	107417091	-	ENSMUSG00000003848.14	Nob1	-0.0397109881766762	-0.892857035006549	0.377227147057555	0.73494652465395	-0.0208778104301717	-0.565983802477676	0.575028006449688	0.787602646974289	None
ENSMUSE00000894010.1	chr8	107412486	107413183	-	ENSMUSG00000003848.14	Nob1	-0.0300410185274311	-0.814756916222481	0.419993669466498	0.764016558951429	-0.0208778104301717	-0.565983802477676	0.575028006449688	0.787602646974289	None
ENSMUSE00000327620.7	chr8	107424966	107425041	-	ENSMUSG00000003848.14	Nob1	0.00109231492736442	0.0122356012519395	0.990297934557335	0.997383482817879	-0.0208778104301717	-0.565983802477676	0.575028006449688	0.787602646974289	None
ENSMUSE00001281051.1	chr8	107424738	107424870	-	ENSMUSG00000003848.14	Nob1	-0.0238532330509019	-0.403642092277898	0.688606800021832	0.902074649417688	-0.0208778104301717	-0.565983802477676	0.575028006449688	0.787602646974289	None
ENSMUSE00001276164.1	chr8	107421482	107421612	-	ENSMUSG00000003848.14	Nob1	-0.0766921262409717	-1.48871020502656	0.144337227598662	0.508138420739684	-0.0208778104301717	-0.565983802477676	0.575028006449688	0.787602646974289	None
ENSMUSE00001231863.1	chr8	107416106	107416250	-	ENSMUSG00000003848.14	Nob1	-0.0455290837394558	-1.01618503665519	0.315595036111382	0.688500390115232	-0.0208778104301717	-0.565983802477676	0.575028006449688	0.787602646974289	None
ENSMUSE00000887706.1	chr8	107424966	107425049	-	ENSMUSG00000003848.14	Nob1	0.00109231492736442	0.0122356012519395	0.990297934557335	0.997383482817879	-0.0208778104301717	-0.565983802477676	0.575028006449688	0.787602646974289	None
ENSMUSE00001262797.1	chr8	107416994	107417091	-	ENSMUSG00000003848.14	Nob1	-0.0716670431357773	-1.3567981934076	0.182386648838543	0.558292104571796	-0.0208778104301717	-0.565983802477676	0.575028006449688	0.787602646974289	None
ENSMUSE00000486276.2	chr8	107412489	107413183	-	ENSMUSG00000003848.14	Nob1	-0.0301983038576513	-0.818466359588271	0.417897735584885	0.762724925173475	-0.0208778104301717	-0.565983802477676	0.575028006449688	0.787602646974289	None
ENSMUSE00000913683.1	chr8	107424738	107424986	-	ENSMUSG00000003848.14	Nob1	-0.0135203844205375	-0.225406459508607	0.822800669396907	0.949897625307173	-0.0208778104301717	-0.565983802477676	0.575028006449688	0.787602646974289	None
ENSMUSE00000966717.1	chr8	107416238	107416250	-	ENSMUSG00000003848.14	Nob1	-0.01008856359382	-0.198409546682311	0.843720789891796	0.957022561840843	-0.0208778104301717	-0.565983802477676	0.575028006449688	0.787602646974289	None
ENSMUSE00000885376.1	chr8	107424966	107425051	-	ENSMUSG00000003848.14	Nob1	0.00109231492736442	0.0122356012519395	0.990297934557335	0.997383482817879	-0.0208778104301717	-0.565983802477676	0.575028006449688	0.787602646974289	None
ENSMUSE00000892661.1	chr8	107417695	107418771	-	ENSMUSG00000003848.14	Nob1	-0.0485839632916783	-1.11178806906291	0.272808831572433	0.652429423840123	-0.0208778104301717	-0.565983802477676	0.575028006449688	0.787602646974289	None
ENSMUSE00000892795.1	chr8	107418314	107418666	-	ENSMUSG00000003848.14	Nob1	-0.0647027413767783	-1.25158210641782	0.217928416984149	0.59783015734006	-0.0208778104301717	-0.565983802477676	0.575028006449688	0.787602646974289	None
ENSMUSE00000876442.1	chr8	107418154	107418226	-	ENSMUSG00000003848.14	Nob1	-0.059500364060018	-1.06347612341937	0.293888348630078	0.671306844672971	-0.0208778104301717	-0.565983802477676	0.575028006449688	0.787602646974289	None
ENSMUSE00000890384.1	chr8	107424966	107425026	-	ENSMUSG00000003848.14	Nob1	0.00109231492736442	0.0122356012519395	0.990297934557335	0.997383482817879	-0.0208778104301717	-0.565983802477676	0.575028006449688	0.787602646974289	None
ENSMUSE00000885284.1	chr8	107424752	107424870	-	ENSMUSG00000003848.14	Nob1	-0.0124327104498563	-0.196435316878316	0.845255331420158	0.957550258228714	-0.0208778104301717	-0.565983802477676	0.575028006449688	0.787602646974289	None
ENSMUSE00000897357.1	chr8	107418350	107418442	-	ENSMUSG00000003848.14	Nob1	-0.0681109117749203	-1.19781594918781	0.237976530330314	0.61847993189972	-0.0208778104301717	-0.565983802477676	0.575028006449688	0.787602646974289	None
ENSMUSE00001393259.1	chr8	107436365	107436441	+	ENSMUSG00000031930.11	Wwp2	0.034500332753195	0.292125350523031	0.771687331210348	0.93267669381754	-0.0327411456169667	-0.863523005919621	0.393748732839689	0.659638579214698	None
ENSMUSE00000214780.3	chr8	107452979	107453063	+	ENSMUSG00000031930.11	Wwp2	-0.0158475571552748	-0.20421721167133	0.839210161320308	0.955475615288723	-0.0327411456169667	-0.863523005919621	0.393748732839689	0.659638579214698	None
ENSMUSE00000214760.3	chr8	107457443	107457590	+	ENSMUSG00000031930.11	Wwp2	0.0278090373436747	0.43521541848566	0.665724839116605	0.892546050085685	-0.0327411456169667	-0.863523005919621	0.393748732839689	0.659638579214698	None
ENSMUSE00000214778.3	chr8	107457880	107458001	+	ENSMUSG00000031930.11	Wwp2	-0.00324103924545301	-0.0471434432323836	0.962631431652735	0.990512529718299	-0.0327411456169667	-0.863523005919621	0.393748732839689	0.659638579214698	None
ENSMUSE00000423204.3	chr8	107483332	107483469	+	ENSMUSG00000031930.11	Wwp2	0.0169409059786166	0.275897995277366	0.78403433288284	0.936684051495945	-0.0327411456169667	-0.863523005919621	0.393748732839689	0.659638579214698	None
ENSMUSE00000423202.3	chr8	107485546	107485642	+	ENSMUSG00000031930.11	Wwp2	0.107321891789293	1.62206929394739	0.112576187632354	0.460075824434884	-0.0327411456169667	-0.863523005919621	0.393748732839689	0.659638579214698	None
ENSMUSE00000423195.3	chr8	107506307	107506434	+	ENSMUSG00000031930.11	Wwp2	0.0407951412393879	0.729930745347722	0.469648512010814	0.794970740866835	-0.0327411456169667	-0.863523005919621	0.393748732839689	0.659638579214698	None
ENSMUSE00000423186.3	chr8	107517901	107518111	+	ENSMUSG00000031930.11	Wwp2	-0.067936996368862	-0.957409399733063	0.344061327126903	0.71074432185887	-0.0327411456169667	-0.863523005919621	0.393748732839689	0.659638579214698	None
ENSMUSE00000423183.3	chr8	107533200	107533289	+	ENSMUSG00000031930.11	Wwp2	-0.0989069124245262	-1.24479756431058	0.220386531555693	0.600467193117544	-0.0327411456169667	-0.863523005919621	0.393748732839689	0.659638579214698	None
ENSMUSE00000423177.3	chr8	107540624	107540798	+	ENSMUSG00000031930.11	Wwp2	-0.0640592287498542	-1.02297745061354	0.31241175209885	0.685912969805109	-0.0327411456169667	-0.863523005919621	0.393748732839689	0.659638579214698	None
ENSMUSE00000972690.1	chr8	107545444	107545498	+	ENSMUSG00000031930.11	Wwp2	-0.0375904303488781	-0.500850708248897	0.619197039512946	0.872446991369091	-0.0327411456169667	-0.863523005919621	0.393748732839689	0.659638579214698	None
ENSMUSE00001005337.1	chr8	107548469	107548550	+	ENSMUSG00000031930.11	Wwp2	0.0117232583380406	0.162727774439016	0.871544884294345	0.966442196600141	-0.0327411456169667	-0.863523005919621	0.393748732839689	0.659638579214698	None
ENSMUSE00000982930.1	chr8	107549029	107549157	+	ENSMUSG00000031930.11	Wwp2	-0.0883924537086709	-1.2998531885954	0.201027017778704	0.579606257295128	-0.0327411456169667	-0.863523005919621	0.393748732839689	0.659638579214698	None
ENSMUSE00000423157.3	chr8	107549460	107549535	+	ENSMUSG00000031930.11	Wwp2	-0.122606754451991	-1.84633276921797	0.0721870411717548	0.383821977121815	-0.0327411456169667	-0.863523005919621	0.393748732839689	0.659638579214698	None
ENSMUSE00000423152.3	chr8	107549781	107549852	+	ENSMUSG00000031930.11	Wwp2	-0.0499077360989956	-0.737911284999581	0.464837769166695	0.792340202774147	-0.0327411456169667	-0.863523005919621	0.393748732839689	0.659638579214698	None
ENSMUSE00000423146.3	chr8	107550047	107550135	+	ENSMUSG00000031930.11	Wwp2	-0.0232899872915723	-0.34255881900458	0.733708213431373	0.91904324906407	-0.0327411456169667	-0.863523005919621	0.393748732839689	0.659638579214698	None
ENSMUSE00000580160.1	chr8	107552277	107552436	+	ENSMUSG00000031930.11	Wwp2	-0.0225218938310591	-0.396786159760602	0.693615716027138	0.903964361870964	-0.0327411456169667	-0.863523005919621	0.393748732839689	0.659638579214698	None
ENSMUSE00000423133.3	chr8	107553969	107554102	+	ENSMUSG00000031930.11	Wwp2	-0.0275895062732613	-0.42214270507006	0.675161383934768	0.896376825415509	-0.0327411456169667	-0.863523005919621	0.393748732839689	0.659638579214698	None
ENSMUSE00000423127.3	chr8	107554433	107554573	+	ENSMUSG00000031930.11	Wwp2	-0.0543860064208941	-0.787387396974316	0.435655277033457	0.77420955389602	-0.0327411456169667	-0.863523005919621	0.393748732839689	0.659638579214698	None
ENSMUSE00000423124.3	chr8	107554981	107555101	+	ENSMUSG00000031930.11	Wwp2	-0.124357458714436	-2.20801173103324	0.0329867774282191	0.276616288313183	-0.0327411456169667	-0.863523005919621	0.393748732839689	0.659638579214698	None
ENSMUSE00000423118.3	chr8	107555414	107555518	+	ENSMUSG00000031930.11	Wwp2	-0.0722803359934507	-1.07432974808732	0.289056562609403	0.667225691754785	-0.0327411456169667	-0.863523005919621	0.393748732839689	0.659638579214698	None
ENSMUSE00000580159.2	chr8	107556461	107556557	+	ENSMUSG00000031930.11	Wwp2	-0.0956644342271747	-1.4711658020581	0.149001421226026	0.514596921786227	-0.0327411456169667	-0.863523005919621	0.393748732839689	0.659638579214698	None
ENSMUSE00000422582.4	chr8	107556712	107556784	+	ENSMUSG00000031930.11	Wwp2	-0.0884487981434998	-1.21027079324184	0.233216106348524	0.613793249521693	-0.0327411456169667	-0.863523005919621	0.393748732839689	0.659638579214698	None
ENSMUSE00000882014.2	chr8	107556887	107558595	+	ENSMUSG00000031930.11	Wwp2	-0.0621946092894681	-1.4225616850357	0.162547302189068	0.532701032843019	-0.0327411456169667	-0.863523005919621	0.393748732839689	0.659638579214698	None
ENSMUSE00001389774.1	chr8	107436384	107436441	+	ENSMUSG00000031930.11	Wwp2	0.034500332753195	0.292125350523031	0.771687331210348	0.93267669381754	-0.0327411456169667	-0.863523005919621	0.393748732839689	0.659638579214698	None
ENSMUSE00001391847.1	chr8	107457880	107457973	+	ENSMUSG00000031930.11	Wwp2	-0.00742603374626368	-0.105173497450127	0.916759151657837	0.977628910157763	-0.0327411456169667	-0.863523005919621	0.393748732839689	0.659638579214698	None
ENSMUSE00001392848.1	chr8	107436389	107436441	+	ENSMUSG00000031930.11	Wwp2	0.034500332753195	0.292125350523031	0.771687331210348	0.93267669381754	-0.0327411456169667	-0.863523005919621	0.393748732839689	0.659638579214698	None
ENSMUSE00001393148.1	chr8	107517901	107518708	+	ENSMUSG00000031930.11	Wwp2	-0.0683114566941281	-0.961956519240367	0.341800102954304	0.709279965958478	-0.0327411456169667	-0.863523005919621	0.393748732839689	0.659638579214698	None
ENSMUSE00000884846.2	chr8	107436400	107436441	+	ENSMUSG00000031930.11	Wwp2	0.034500332753195	0.292125350523031	0.771687331210348	0.93267669381754	-0.0327411456169667	-0.863523005919621	0.393748732839689	0.659638579214698	None
ENSMUSE00001390342.1	chr8	107556887	107557212	+	ENSMUSG00000031930.11	Wwp2	-0.0435186398526078	-0.675186632805233	0.503407564858582	0.814337002124281	-0.0327411456169667	-0.863523005919621	0.393748732839689	0.659638579214698	None
ENSMUSE00001390246.1	chr8	107436416	107436441	+	ENSMUSG00000031930.11	Wwp2	0.034500332753195	0.292125350523031	0.771687331210348	0.93267669381754	-0.0327411456169667	-0.863523005919621	0.393748732839689	0.659638579214698	None
ENSMUSE00001391184.1	chr8	107483332	107483590	+	ENSMUSG00000031930.11	Wwp2	0.0182975707532558	0.298382276883166	0.766942372187032	0.930937131805189	-0.0327411456169667	-0.863523005919621	0.393748732839689	0.659638579214698	None
ENSMUSE00001389880.1	chr8	107545444	107546152	+	ENSMUSG00000031930.11	Wwp2	-0.0369297386687774	-0.492072503342302	0.625334293358995	0.875404454733116	-0.0327411456169667	-0.863523005919621	0.393748732839689	0.659638579214698	None
ENSMUSE00001392949.1	chr8	107533200	107533252	+	ENSMUSG00000031930.11	Wwp2	-0.0939470563757141	-1.01502747350296	0.316139728172287	0.688979452047408	-0.0327411456169667	-0.863523005919621	0.393748732839689	0.659638579214698	None
ENSMUSE00001391604.1	chr8	107506221	107506434	+	ENSMUSG00000031930.11	Wwp2	0.0410734797468687	0.735700589284015	0.466167542524209	0.792948988471176	-0.0327411456169667	-0.863523005919621	0.393748732839689	0.659638579214698	None
ENSMUSE00001391846.1	chr8	107517901	107518015	+	ENSMUSG00000031930.11	Wwp2	-0.0622024723590264	-0.919110903504239	0.363498688577611	0.725092388898281	-0.0327411456169667	-0.863523005919621	0.393748732839689	0.659638579214698	None
ENSMUSE00001393682.1	chr8	107556887	107557213	+	ENSMUSG00000031930.11	Wwp2	-0.0453186007549551	-0.706765494083224	0.483773260960921	0.802936740524786	-0.0327411456169667	-0.863523005919621	0.393748732839689	0.659638579214698	None
ENSMUSE00001392791.1	chr8	107550895	107553547	+	ENSMUSG00000031930.11	Wwp2	-0.00902542445282476	-0.165931215141194	0.869039586717157	0.965547203016917	-0.0327411456169667	-0.863523005919621	0.393748732839689	0.659638579214698	None
ENSMUSE00001390078.1	chr8	107551337	107552436	+	ENSMUSG00000031930.11	Wwp2	-0.00799083451133705	-0.140550313609404	0.888924392409836	0.969519901707937	-0.0327411456169667	-0.863523005919621	0.393748732839689	0.659638579214698	None
ENSMUSE00000889893.3	chr8	107439131	107439579	-	ENSMUSG00000059775.5	Rps26-ps1	-0.0246495693806391	-0.175276580449424	0.861738790787788	0.962996516291806	-0.026601224369651	-0.183517767417655	0.855454363313045	0.94512116006498	None
ENSMUSE00001389864.1	chr8	107439214	107439564	-	ENSMUSG00000059775.5	Rps26-ps1	-0.0246495693806391	-0.175276580449424	0.861738790787788	0.962996516291806	-0.026601224369651	-0.183517767417655	0.855454363313045	0.94512116006498	None
ENSMUSE00000389895.4	chr8	107588279	107588464	-	ENSMUSG00000039067.5	Psmd7	0.0290031991497136	0.751555310897656	0.456679249493187	0.787604711702547	0.0683271723043166	2.32224946150819	0.0261811010141682	0.1646022384819	None
ENSMUSE00000326812.3	chr8	107586625	107586716	-	ENSMUSG00000039067.5	Psmd7	0.0556277770590579	1.73589193728261	0.0902133035846853	0.421160022353385	0.0683271723043166	2.32224946150819	0.0261811010141682	0.1646022384819	None
ENSMUSE00000326785.4	chr8	107585705	107585797	-	ENSMUSG00000039067.5	Psmd7	0.0683972934504623	2.08269535619716	0.0436594224344869	0.311248104711783	0.0683271723043166	2.32224946150819	0.0261811010141682	0.1646022384819	None
ENSMUSE00000326749.4	chr8	107584863	107584960	-	ENSMUSG00000039067.5	Psmd7	0.0862094030907503	2.3747725045103	0.0223996510011654	0.233502313210844	0.0683271723043166	2.32224946150819	0.0261811010141682	0.1646022384819	None
ENSMUSE00000326716.3	chr8	107584173	107584253	-	ENSMUSG00000039067.5	Psmd7	0.0967222785998038	2.63949326124212	0.0117459196126865	0.176434246337785	0.0683271723043166	2.32224946150819	0.0261811010141682	0.1646022384819	None
ENSMUSE00000326690.3	chr8	107582382	107582473	-	ENSMUSG00000039067.5	Psmd7	0.091715648049856	2.65039452388788	0.0114288831630789	0.174289977753178	0.0683271723043166	2.32224946150819	0.0261811010141682	0.1646022384819	None
ENSMUSE00000488811.2	chr8	107580381	107581319	-	ENSMUSG00000039067.5	Psmd7	0.0477546738834149	1.52618650914868	0.134763296278806	0.494408687481092	0.0683271723043166	2.32224946150819	0.0261811010141682	0.1646022384819	None
ENSMUSE00001389818.1	chr8	107587599	107588458	-	ENSMUSG00000039067.5	Psmd7	0.0267135447238107	0.713369639178787	0.479722248056247	0.80069811071049	0.0683271723043166	2.32224946150819	0.0261811010141682	0.1646022384819	None
ENSMUSE00000341336.4	chr8	108792202	108794969	+	ENSMUSG00000038872.10	Zfhx3	0.0460944417555466	0.399443025221468	0.691672957135701	0.903177336137071	0.0708214455878223	0.76048318106676	0.4520757537367	0.70369085919084	None
ENSMUSE00000326565.3	chr8	108800195	108800691	+	ENSMUSG00000038872.10	Zfhx3	0.0619740154862961	0.435844067405336	0.665272414134525	0.892398186386331	0.0708214455878223	0.76048318106676	0.4520757537367	0.70369085919084	None
ENSMUSE00000326551.1	chr8	108856722	108856953	+	ENSMUSG00000038872.10	Zfhx3	0.14592408080027	0.903551979254627	0.371595052176624	0.731146799099849	0.0708214455878223	0.76048318106676	0.4520757537367	0.70369085919084	None
ENSMUSE00000326535.1	chr8	108914522	108914629	+	ENSMUSG00000038872.10	Zfhx3	-0.0309899540094883	-0.154139859046716	0.878267718762415	0.967727971521194	0.0708214455878223	0.76048318106676	0.4520757537367	0.70369085919084	None
ENSMUSE00000326517.1	chr8	108933532	108933665	+	ENSMUSG00000038872.10	Zfhx3	0.323707987180811	1.56611874325776	0.12512942117214	0.480295081596841	0.0708214455878223	0.76048318106676	0.4520757537367	0.70369085919084	None
ENSMUSE00000326491.1	chr8	108933809	108934009	+	ENSMUSG00000038872.10	Zfhx3	0.0297085479312469	0.142723639796015	0.887218656528132	0.968888223116187	0.0708214455878223	0.76048318106676	0.4520757537367	0.70369085919084	None
ENSMUSE00000326469.1	chr8	108945102	108945204	+	ENSMUSG00000038872.10	Zfhx3	0.0816059012317537	0.354386728780151	0.724894193667954	0.915713829419087	0.0708214455878223	0.76048318106676	0.4520757537367	0.70369085919084	None
ENSMUSE00000505265.1	chr8	108946317	108951770	+	ENSMUSG00000038872.10	Zfhx3	0.0649275135337897	0.717656205647294	0.47710315554	0.799092277744045	0.0708214455878223	0.76048318106676	0.4520757537367	0.70369085919084	None
ENSMUSE00000383353.7	chr8	108955382	108961630	+	ENSMUSG00000038872.10	Zfhx3	0.0504984667655463	0.516889802054633	0.608054425214749	0.867024092788623	0.0708214455878223	0.76048318106676	0.4520757537367	0.70369085919084	None
ENSMUSE00001334694.1	chr8	108800195	108800270	+	ENSMUSG00000038872.10	Zfhx3	-0.127733208541032	-0.572497746139827	0.570160698594279	0.848898777053458	0.0708214455878223	0.76048318106676	0.4520757537367	0.70369085919084	None
ENSMUSE00001386332.1	chr8	108537035	108537126	-	ENSMUSG00000109868.1	Gm39244	-0.0115720802213491	-0.0720357615863308	0.942929275982891	0.98502309295738	-0.0129588116220765	-0.177119811103052	0.860438718671534	0.946961811122812	None
ENSMUSE00001386543.1	chr8	108526937	108528784	-	ENSMUSG00000109868.1	Gm39244	-0.0555188506817774	-0.707327934797392	0.48342750868069	0.802802050504412	-0.0129588116220765	-0.177119811103052	0.860438718671534	0.946961811122812	None
ENSMUSE00001384062.1	chr8	108536246	108536947	-	ENSMUSG00000109868.1	Gm39244	0.0907966793079459	1.02361812302941	0.312112635687524	0.685620729835199	-0.0129588116220765	-0.177119811103052	0.860438718671534	0.946961811122812	None
ENSMUSE00001383341.1	chr8	108527630	108528784	-	ENSMUSG00000109868.1	Gm39244	-0.0479563643181023	-0.60908183450679	0.545883911213026	0.836852465645344	-0.0129588116220765	-0.177119811103052	0.860438718671534	0.946961811122812	None
ENSMUSE00001388638.1	chr8	108537035	108537221	-	ENSMUSG00000109868.1	Gm39244	-0.0428555874501801	-0.306810025020716	0.76056549888096	0.928800626899096	-0.0129588116220765	-0.177119811103052	0.860438718671534	0.946961811122812	None
ENSMUSE00001384508.1	chr8	108536186	108536834	-	ENSMUSG00000109868.1	Gm39244	0.100836464490308	1.11864763308895	0.269905040969568	0.649998785549403	-0.0129588116220765	-0.177119811103052	0.860438718671534	0.946961811122812	None
ENSMUSE00001144636.1	chr8	109251104	109253639	+	ENSMUSG00000097393.8	D030068K23Rik	0.228246305450744	1.36461884407066	0.179933921915242	0.555276174685376	0.210614875917869	1.40345907464908	0.169319639399107	0.430653698609984	None
ENSMUSE00001393488.1	chr8	109340691	109340864	-	ENSMUSG00000110528.1	Gm1943	-0.0434328078299594	-0.579733490251798	0.565317017251656	0.846495408979412	-0.0321326269392421	-0.428919971021619	0.670618817196169	0.848118911498658	None
ENSMUSE00000442429.6	chr8	109565491	109565861	-	ENSMUSG00000037993.8	Dhx38	-0.157911413583743	-1.81629928977177	0.0767577892285818	0.393671342286977	0.0813653306662588	2.62626510602798	0.0127350203656595	0.115780289842369	None
ENSMUSE00000407539.2	chr8	109562444	109562783	-	ENSMUSG00000037993.8	Dhx38	0.0419751470768563	0.766712784095185	0.4477144051983	0.781712102528075	0.0813653306662588	2.62626510602798	0.0127350203656595	0.115780289842369	None
ENSMUSE00000325435.1	chr8	109561949	109562136	-	ENSMUSG00000037993.8	Dhx38	0.123892236263772	1.75606078874088	0.0866653054721195	0.413755657127487	0.0813653306662588	2.62626510602798	0.0127350203656595	0.115780289842369	None
ENSMUSE00000407263.2	chr8	109561300	109561407	-	ENSMUSG00000037993.8	Dhx38	0.211327748266064	3.10516684812833	0.00347136721187054	0.104880372489554	0.0813653306662588	2.62626510602798	0.0127350203656595	0.115780289842369	None
ENSMUSE00000325389.1	chr8	109560568	109560715	-	ENSMUSG00000037993.8	Dhx38	0.207296404874668	3.40272917168998	0.00151776864353078	0.0727848155571817	0.0813653306662588	2.62626510602798	0.0127350203656595	0.115780289842369	None
ENSMUSE00000442383.1	chr8	109560338	109560456	-	ENSMUSG00000037993.8	Dhx38	0.19524278538547	2.97870421826339	0.00488071611148296	0.120710409735291	0.0813653306662588	2.62626510602798	0.0127350203656595	0.115780289842369	None
ENSMUSE00000350888.1	chr8	109560086	109560162	-	ENSMUSG00000037993.8	Dhx38	0.149041473191688	2.28596541739767	0.0275810391862549	0.255749695333788	0.0813653306662588	2.62626510602798	0.0127350203656595	0.115780289842369	None
ENSMUSE00000391797.1	chr8	109559538	109559693	-	ENSMUSG00000037993.8	Dhx38	0.0838489938059832	1.42703345644976	0.161262068051637	0.531081294542711	0.0813653306662588	2.62626510602798	0.0127350203656595	0.115780289842369	None
ENSMUSE00000325331.1	chr8	109558919	109559080	-	ENSMUSG00000037993.8	Dhx38	0.086122641162653	1.44119858337124	0.157243382158207	0.52565094300042	0.0813653306662588	2.62626510602798	0.0127350203656595	0.115780289842369	None
ENSMUSE00000325306.1	chr8	109558644	109558751	-	ENSMUSG00000037993.8	Dhx38	0.0362955364467035	0.656518593223371	0.515216844462535	0.820292062154446	0.0813653306662588	2.62626510602798	0.0127350203656595	0.115780289842369	None
ENSMUSE00000325276.1	chr8	109558198	109558310	-	ENSMUSG00000037993.8	Dhx38	0.0517421812043408	0.815725956073201	0.419445518694252	0.763643566244767	0.0813653306662588	2.62626510602798	0.0127350203656595	0.115780289842369	None
ENSMUSE00000325255.1	chr8	109556874	109557011	-	ENSMUSG00000037993.8	Dhx38	0.099773542451209	1.8208684436678	0.0760470094236545	0.392114442717804	0.0813653306662588	2.62626510602798	0.0127350203656595	0.115780289842369	None
ENSMUSE00000325238.1	chr8	109556357	109556543	-	ENSMUSG00000037993.8	Dhx38	0.0696907908582049	1.29685906686647	0.20204565804296	0.580662070205683	0.0813653306662588	2.62626510602798	0.0127350203656595	0.115780289842369	None
ENSMUSE00000325212.1	chr8	109556020	109556205	-	ENSMUSG00000037993.8	Dhx38	0.0558806384298053	0.919482073882433	0.36330695172167	0.724946449100622	0.0813653306662588	2.62626510602798	0.0127350203656595	0.115780289842369	None
ENSMUSE00000325613.1	chr8	109555640	109555780	-	ENSMUSG00000037993.8	Dhx38	0.0768819585263746	1.2176939809877	0.230412378386143	0.611054140193979	0.0813653306662588	2.62626510602798	0.0127350203656595	0.115780289842369	None
ENSMUSE00000325590.1	chr8	109555120	109555230	-	ENSMUSG00000037993.8	Dhx38	0.0550574880671531	0.917200576652435	0.364486551861056	0.725956944505442	0.0813653306662588	2.62626510602798	0.0127350203656595	0.115780289842369	None
ENSMUSE00000409976.2	chr8	109554913	109555029	-	ENSMUSG00000037993.8	Dhx38	0.00204045264084649	0.0364065611936156	0.971137673002365	0.992660100560951	0.0813653306662588	2.62626510602798	0.0127350203656595	0.115780289842369	None
ENSMUSE00000325554.1	chr8	109554644	109554751	-	ENSMUSG00000037993.8	Dhx38	-0.0036588112632439	-0.0568920688596307	0.954911925486698	0.988355594858812	0.0813653306662588	2.62626510602798	0.0127350203656595	0.115780289842369	None
ENSMUSE00000369743.1	chr8	109554148	109554260	-	ENSMUSG00000037993.8	Dhx38	0.0717425871014893	1.19324550045263	0.239741161432875	0.620470890653163	0.0813653306662588	2.62626510602798	0.0127350203656595	0.115780289842369	None
ENSMUSE00000334347.1	chr8	109553345	109553553	-	ENSMUSG00000037993.8	Dhx38	0.0793912499750242	1.34681261168466	0.185555632496624	0.562014539271732	0.0813653306662588	2.62626510602798	0.0127350203656595	0.115780289842369	None
ENSMUSE00000377949.1	chr8	109553090	109553244	-	ENSMUSG00000037993.8	Dhx38	0.0109933658770599	0.194423957942226	0.846819359563144	0.957995214351108	0.0813653306662588	2.62626510602798	0.0127350203656595	0.115780289842369	None
ENSMUSE00000332277.1	chr8	109552590	109552745	-	ENSMUSG00000037993.8	Dhx38	0.0378259819315987	0.706244064415737	0.484093926598574	0.803200339224528	0.0813653306662588	2.62626510602798	0.0127350203656595	0.115780289842369	None
ENSMUSE00000212359.1	chr8	109552357	109552491	-	ENSMUSG00000037993.8	Dhx38	0.0819589619319065	1.43815602872911	0.158099857598704	0.526592594634285	0.0813653306662588	2.62626510602798	0.0127350203656595	0.115780289842369	None
ENSMUSE00000325698.1	chr8	109552068	109552193	-	ENSMUSG00000037993.8	Dhx38	0.048882090791862	0.817518878138868	0.418432479033431	0.763069272541289	0.0813653306662588	2.62626510602798	0.0127350203656595	0.115780289842369	None
ENSMUSE00000212361.1	chr8	109551563	109551658	-	ENSMUSG00000037993.8	Dhx38	0.0617007007621273	0.961867307183851	0.341844371882651	0.709279965958478	0.0813653306662588	2.62626510602798	0.0127350203656595	0.115780289842369	None
ENSMUSE00000360415.1	chr8	109549774	109549895	-	ENSMUSG00000037993.8	Dhx38	0.0845705936608781	1.31441487604799	0.196128306361146	0.574312162527526	0.0813653306662588	2.62626510602798	0.0127350203656595	0.115780289842369	None
ENSMUSE00000360101.7	chr8	109548011	109548483	-	ENSMUSG00000037993.8	Dhx38	0.0946646355104043	1.76226305406746	0.0855980156394002	0.411455472825565	0.0813653306662588	2.62626510602798	0.0127350203656595	0.115780289842369	None
ENSMUSE00001391610.1	chr8	109552068	109552124	-	ENSMUSG00000037993.8	Dhx38	0.0428123056098511	0.700732673643599	0.487490590318239	0.805266090662243	0.0813653306662588	2.62626510602798	0.0127350203656595	0.115780289842369	None
ENSMUSE00001392555.1	chr8	109551059	109551658	-	ENSMUSG00000037993.8	Dhx38	0.0826651301212297	1.29412756424403	0.20297835228989	0.581799385748791	0.0813653306662588	2.62626510602798	0.0127350203656595	0.115780289842369	None
ENSMUSE00000443020.1	chr8	109565892	109566063	+	ENSMUSG00000031723.8	Txnl4b	0.0166271093198228	0.0738465748266974	0.941497286832913	0.984588259237722	-0.131329946572568	-2.83013504737981	0.00766747124559129	0.0895614448300822	None
ENSMUSE00000355336.2	chr8	109568890	109569097	+	ENSMUSG00000031723.8	Txnl4b	-0.0781609266711247	-0.907285871028118	0.369641544662929	0.72964812101534	-0.131329946572568	-2.83013504737981	0.00766747124559129	0.0895614448300822	None
ENSMUSE00000212358.1	chr8	109571371	109571522	+	ENSMUSG00000031723.8	Txnl4b	-0.203111631891271	-2.59947242751126	0.0129804435911911	0.18424493738607	-0.131329946572568	-2.83013504737981	0.00766747124559129	0.0895614448300822	None
ENSMUSE00000353131.2	chr8	109572694	109574051	+	ENSMUSG00000031723.8	Txnl4b	-0.156499557405553	-3.18591983086276	0.00278281861954147	0.0951479394572607	-0.131329946572568	-2.83013504737981	0.00766747124559129	0.0895614448300822	None
ENSMUSE00001009903.1	chr8	109568888	109569097	+	ENSMUSG00000031723.8	Txnl4b	-0.0781609266711247	-0.907285871028118	0.369641544662929	0.72964812101534	-0.131329946572568	-2.83013504737981	0.00766747124559129	0.0895614448300822	None
ENSMUSE00000993608.1	chr8	109572694	109572966	+	ENSMUSG00000031723.8	Txnl4b	-0.200011468908115	-2.70858611951307	0.00986587543035397	0.163783098209133	-0.131329946572568	-2.83013504737981	0.00766747124559129	0.0895614448300822	None
ENSMUSE00001051585.1	chr8	109573329	109573523	+	ENSMUSG00000031723.8	Txnl4b	-0.119182952591613	-1.51472032296874	0.137636930921093	0.498705599876106	-0.131329946572568	-2.83013504737981	0.00766747124559129	0.0895614448300822	None
ENSMUSE00000890540.1	chr8	109579010	109579172	-	ENSMUSG00000031722.10	Hp	-0.196145804897292	-0.519800721037219	0.606042142776649	0.866074154796726	-0.00140869854334599	-0.00411263165134929	0.99674203397586	0.998716564749053	None
ENSMUSE00000351828.3	chr8	109577480	109577562	-	ENSMUSG00000031722.10	Hp	0.326355855907079	0.743475872010776	0.461500277012736	0.790413337389149	-0.00140869854334599	-0.00411263165134929	0.99674203397586	0.998716564749053	None
ENSMUSE00000212353.1	chr8	109577130	109577231	-	ENSMUSG00000031722.10	Hp	-0.665126687435008	-1.5405749682864	0.131225574760119	0.4892863430748	-0.00140869854334599	-0.00411263165134929	0.99674203397586	0.998716564749053	None
ENSMUSE00000212351.1	chr8	109576705	109576779	-	ENSMUSG00000031722.10	Hp	-0.7796039706986	-2.00346914154458	0.0518729895032415	0.334738249458718	-0.00140869854334599	-0.00411263165134929	0.99674203397586	0.998716564749053	None
ENSMUSE00000324994.5	chr8	109575128	109576049	-	ENSMUSG00000031722.10	Hp	0.0847498550886656	0.224840010635291	0.823238332520738	0.950134175379743	-0.00140869854334599	-0.00411263165134929	0.99674203397586	0.998716564749053	None
ENSMUSE00001392321.1	chr8	109578950	109579010	-	ENSMUSG00000031722.10	Hp	-0.196145804897292	-0.519800721037219	0.606042142776649	0.866074154796726	-0.00140869854334599	-0.00411263165134929	0.99674203397586	0.998716564749053	None
ENSMUSE00001391477.1	chr8	109575570	109576049	-	ENSMUSG00000031722.10	Hp	-0.31456941526392	-0.736622619688255	0.465612658363878	0.79270600235906	-0.00140869854334599	-0.00411263165134929	0.99674203397586	0.998716564749053	None
ENSMUSE00001389838.1	chr8	109575762	109576049	-	ENSMUSG00000031722.10	Hp	-0.408720713452984	-0.892276739790292	0.377534292129231	0.735154490304133	-0.00140869854334599	-0.00411263165134929	0.99674203397586	0.998716564749053	None
ENSMUSE00000731248.1	chr8	109606208	109606232	-	ENSMUSG00000031730.18	Dhodh	0.0246061967440732	0.290060159750648	0.773255431944721	0.933220743161286	-0.00465331612261097	-0.107458207765207	0.915041159642423	0.965812308322647	None
ENSMUSE00001373701.1	chr8	109603303	109603502	-	ENSMUSG00000031730.18	Dhodh	-0.0428673266918537	-0.56824062249772	0.573020021803645	0.850217302448595	-0.00465331612261097	-0.107458207765207	0.915041159642423	0.965812308322647	None
ENSMUSE00001225191.1	chr8	109601423	109601505	-	ENSMUSG00000031730.18	Dhodh	-0.0764186289438545	-0.880824405096641	0.383628598129884	0.739483308570251	-0.00465331612261097	-0.107458207765207	0.915041159642423	0.965812308322647	None
ENSMUSE00001269370.1	chr8	109596030	109596217	-	ENSMUSG00000031730.18	Dhodh	-0.0804159723092213	-1.08175339523392	0.285783870162721	0.664423059945737	-0.00465331612261097	-0.107458207765207	0.915041159642423	0.965812308322647	None
ENSMUSE00001275860.1	chr8	109595647	109595760	-	ENSMUSG00000031730.18	Dhodh	-0.0317113168425616	-0.380320934208057	0.705701651125861	0.908634135674294	-0.00465331612261097	-0.107458207765207	0.915041159642423	0.965812308322647	None
ENSMUSE00001258663.1	chr8	109594913	109595069	-	ENSMUSG00000031730.18	Dhodh	-0.0244559327248356	-0.33660061978244	0.738162112319734	0.920717068251247	-0.00465331612261097	-0.107458207765207	0.915041159642423	0.965812308322647	None
ENSMUSE00001299584.1	chr8	109594620	109594776	-	ENSMUSG00000031730.18	Dhodh	-0.0185702330653956	-0.29637755475955	0.768461682265438	0.931542775274415	-0.00465331612261097	-0.107458207765207	0.915041159642423	0.965812308322647	None
ENSMUSE00000833383.1	chr8	109591343	109594131	-	ENSMUSG00000031730.18	Dhodh	0.0233728431387798	0.440320137697556	0.66205474664386	0.89115097505921	-0.00465331612261097	-0.107458207765207	0.915041159642423	0.965812308322647	None
ENSMUSE00000839791.1	chr8	109593931	109594051	-	ENSMUSG00000031730.18	Dhodh	-0.0171743948191499	-0.269832814421032	0.788663895345938	0.938274853707585	-0.00465331612261097	-0.107458207765207	0.915041159642423	0.965812308322647	None
ENSMUSE00000727541.1	chr8	109608352	109608623	-	ENSMUSG00000031730.18	Dhodh	0.0105623100579438	0.0927126656501941	0.926590564867452	0.980355952992977	-0.00465331612261097	-0.107458207765207	0.915041159642423	0.965812308322647	None
ENSMUSE00001273778.1	chr8	109606208	109606420	-	ENSMUSG00000031730.18	Dhodh	0.00672513854753573	0.0882969011986237	0.930077412440523	0.981494509402579	-0.00465331612261097	-0.107458207765207	0.915041159642423	0.965812308322647	None
ENSMUSE00000580142.3	chr8	109594916	109595069	-	ENSMUSG00000031730.18	Dhodh	-0.0244559327248356	-0.33660061978244	0.738162112319734	0.920717068251247	-0.00465331612261097	-0.107458207765207	0.915041159642423	0.965812308322647	None
ENSMUSE00000212443.1	chr8	109594620	109594779	-	ENSMUSG00000031730.18	Dhodh	-0.0208950423033805	-0.333087847585055	0.740792285775584	0.921643751156878	-0.00465331612261097	-0.107458207765207	0.915041159642423	0.965812308322647	None
ENSMUSE00000844446.1	chr8	109593477	109594131	-	ENSMUSG00000031730.18	Dhodh	0.0311636036550819	0.553731234903942	0.582818021858904	0.854908819322112	-0.00465331612261097	-0.107458207765207	0.915041159642423	0.965812308322647	None
ENSMUSE00000778469.1	chr8	109593747	109594131	-	ENSMUSG00000031730.18	Dhodh	0.00133460932370649	0.0238190784148991	0.981114309786776	0.99495529678018	-0.00465331612261097	-0.107458207765207	0.915041159642423	0.965812308322647	None
ENSMUSE00000816349.1	chr8	109596030	109596282	-	ENSMUSG00000031730.18	Dhodh	-0.0796689273996201	-1.0721479687532	0.290023355789624	0.668220618501762	-0.00465331612261097	-0.107458207765207	0.915041159642423	0.965812308322647	None
ENSMUSE00000802385.1	chr8	109593901	109594131	-	ENSMUSG00000031730.18	Dhodh	-0.00657548873477262	-0.118737418233856	0.906072463623469	0.974480455429292	-0.00465331612261097	-0.107458207765207	0.915041159642423	0.965812308322647	None
ENSMUSE00000734323.1	chr8	109594620	109594950	-	ENSMUSG00000031730.18	Dhodh	-0.0115132523214295	-0.210861127481161	0.834056764263357	0.953817485422709	-0.00465331612261097	-0.107458207765207	0.915041159642423	0.965812308322647	None
ENSMUSE00000837743.1	chr8	109593973	109594131	-	ENSMUSG00000031730.18	Dhodh	-0.0257847476566762	-0.459187582665205	0.648563324225464	0.885604983619284	-0.00465331612261097	-0.107458207765207	0.915041159642423	0.965812308322647	None
ENSMUSE00000736853.1	chr8	109601423	109601511	-	ENSMUSG00000031730.18	Dhodh	-0.0778897676898725	-0.897162238527263	0.374953435516018	0.733462745608059	-0.00465331612261097	-0.107458207765207	0.915041159642423	0.965812308322647	None
ENSMUSE00000802073.1	chr8	109594046	109594131	-	ENSMUSG00000031730.18	Dhodh	-0.0305698267693462	-0.530983606063783	0.598340463694195	0.862662571351394	-0.00465331612261097	-0.107458207765207	0.915041159642423	0.965812308322647	None
ENSMUSE00001065577.1	chr8	109608352	109608366	-	ENSMUSG00000031730.18	Dhodh	0.185599454304141	1.19883200024962	0.23758553326486	0.618098177095175	-0.00465331612261097	-0.107458207765207	0.915041159642423	0.965812308322647	None
ENSMUSE00000739107.1	chr8	109608352	109608420	-	ENSMUSG00000031730.18	Dhodh	0.195625199842439	1.30134345265358	0.200521461096044	0.578956363292323	-0.00465331612261097	-0.107458207765207	0.915041159642423	0.965812308322647	None
ENSMUSE00000775218.1	chr8	109601318	109601505	-	ENSMUSG00000031730.18	Dhodh	-0.0733222567055028	-0.848004321351297	0.401437227837899	0.752060480779641	-0.00465331612261097	-0.107458207765207	0.915041159642423	0.965812308322647	None
ENSMUSE00000831706.1	chr8	109601331	109603502	-	ENSMUSG00000031730.18	Dhodh	-0.053798317009865	-0.76964082339036	0.44599465707196	0.780680378227056	-0.00465331612261097	-0.107458207765207	0.915041159642423	0.965812308322647	None
ENSMUSE00000819158.1	chr8	109608540	109608673	-	ENSMUSG00000031730.18	Dhodh	-0.236092945769296	-1.06827828045659	0.291743647290532	0.66950390061666	-0.00465331612261097	-0.107458207765207	0.915041159642423	0.965812308322647	None
ENSMUSE00000441373.1	chr8	109616339	109616461	+	ENSMUSG00000048827.12	Pkd1l3	0.115854289530408	0.341081029560787	0.734812037155506	0.919498207182781	-0.179670738880397	-0.631441545740648	0.531868170136429	0.759985321841221	None
ENSMUSE00000441369.1	chr8	109620427	109620534	+	ENSMUSG00000048827.12	Pkd1l3	-0.0318339022118601	-0.101730211953779	0.919474600112224	0.978446168164009	-0.179670738880397	-0.631441545740648	0.531868170136429	0.759985321841221	None
ENSMUSE00000441363.1	chr8	109621666	109621715	+	ENSMUSG00000048827.12	Pkd1l3	-0.0427972573063423	-0.148248652047333	0.882884806870319	0.967727971521194	-0.179670738880397	-0.631441545740648	0.531868170136429	0.759985321841221	None
ENSMUSE00000441356.1	chr8	109623113	109624486	+	ENSMUSG00000048827.12	Pkd1l3	-0.631640361677656	-1.4486656175948	0.155156884685498	0.523041153511811	-0.179670738880397	-0.631441545740648	0.531868170136429	0.759985321841221	None
ENSMUSE00000393842.1	chr8	109633170	109633401	+	ENSMUSG00000048827.12	Pkd1l3	0.436434061462117	1.16927725166038	0.249151987375213	0.630071968419813	-0.179670738880397	-0.631441545740648	0.531868170136429	0.759985321841221	None
ENSMUSE00001066178.1	chr8	109656111	109656296	+	ENSMUSG00000048827.12	Pkd1l3	-0.128618526669378	-0.342888580768423	0.733461978183376	0.918932833803917	-0.179670738880397	-0.631441545740648	0.531868170136429	0.759985321841221	None
ENSMUSE00001022708.1	chr8	109660629	109660938	+	ENSMUSG00000048827.12	Pkd1l3	0.210946310638511	0.631432030173932	0.531318567551717	0.829045754083006	-0.179670738880397	-0.631441545740648	0.531868170136429	0.759985321841221	None
ENSMUSE00001092203.1	chr8	109662111	109662244	+	ENSMUSG00000048827.12	Pkd1l3	0.281382126916986	0.871809370860091	0.388469613361109	0.742998405476188	-0.179670738880397	-0.631441545740648	0.531868170136429	0.759985321841221	None
ENSMUSE00001060654.1	chr8	109664409	109664533	+	ENSMUSG00000048827.12	Pkd1l3	0.277193331070067	0.752348985945926	0.45620724993267	0.787347180620282	-0.179670738880397	-0.631441545740648	0.531868170136429	0.759985321841221	None
ENSMUSE00001054769.1	chr8	109665548	109665708	+	ENSMUSG00000048827.12	Pkd1l3	0.133621167872758	0.379630963251481	0.706209821288302	0.908822962577337	-0.179670738880397	-0.631441545740648	0.531868170136429	0.759985321841221	None
ENSMUSE00001081997.1	chr8	109666975	109667185	+	ENSMUSG00000048827.12	Pkd1l3	-0.043933130118305	-0.130640595021252	0.896708682848521	0.971563870311854	-0.179670738880397	-0.631441545740648	0.531868170136429	0.759985321841221	None
ENSMUSE00001081704.1	chr8	109667527	109667628	+	ENSMUSG00000048827.12	Pkd1l3	-0.000584748974986347	-0.00191984065585125	0.998477648637772	0.999560391152259	-0.179670738880397	-0.631441545740648	0.531868170136429	0.759985321841221	None
ENSMUSE00000970386.1	chr8	109669216	109669347	+	ENSMUSG00000048827.12	Pkd1l3	0.240032428114816	0.657614756811793	0.514519315648059	0.819909119104542	-0.179670738880397	-0.631441545740648	0.531868170136429	0.759985321841221	None
ENSMUSE00000441381.1	chr8	109670614	109670721	+	ENSMUSG00000048827.12	Pkd1l3	0.00245777520674917	0.00640672594620517	0.994919773312219	0.998656148448091	-0.179670738880397	-0.631441545740648	0.531868170136429	0.759985321841221	None
ENSMUSE00000994602.1	chr8	109670614	109670714	+	ENSMUSG00000048827.12	Pkd1l3	0.00245777520674917	0.00640672594620517	0.994919773312219	0.998656148448091	-0.179670738880397	-0.631441545740648	0.531868170136429	0.759985321841221	None
ENSMUSE00001044209.1	chr8	109672466	109672592	+	ENSMUSG00000048827.12	Pkd1l3	-0.264712258416982	-0.619554707809807	0.539033356770578	0.83309009624399	-0.179670738880397	-0.631441545740648	0.531868170136429	0.759985321841221	None
ENSMUSE00001391466.1	chr8	109621666	109622013	+	ENSMUSG00000048827.12	Pkd1l3	-0.0427972573063423	-0.148248652047333	0.882884806870319	0.967727971521194	-0.179670738880397	-0.631441545740648	0.531868170136429	0.759985321841221	None
ENSMUSE00001390495.1	chr8	109672466	109672583	+	ENSMUSG00000048827.12	Pkd1l3	-0.264712258416983	-0.619554707809808	0.539033356770578	0.83309009624399	-0.179670738880397	-0.631441545740648	0.531868170136429	0.759985321841221	None
ENSMUSE00000913002.2	chr8	109693184	109693260	-	ENSMUSG00000031729.6	Ist1	0.0797347642863079	1.26918464099137	0.21164626468394	0.59100561528428	0.0839660876900218	2.44179147275816	0.0198275002624618	0.143512733477129	None
ENSMUSE00000212417.1	chr8	109683676	109683778	-	ENSMUSG00000031729.6	Ist1	0.0413180050847445	0.725803095935321	0.472147859545326	0.796347129020323	0.0839660876900218	2.44179147275816	0.0198275002624618	0.143512733477129	None
ENSMUSE00000212413.1	chr8	109682598	109682778	-	ENSMUSG00000031729.6	Ist1	0.0369387194756196	0.742469801194955	0.46210266139861	0.7907707374442	0.0839660876900218	2.44179147275816	0.0198275002624618	0.143512733477129	None
ENSMUSE00000212415.1	chr8	109682107	109682194	-	ENSMUSG00000031729.6	Ist1	0.0740761870275182	1.5040280942896	0.140360561703569	0.502695346364327	0.0839660876900218	2.44179147275816	0.0198275002624618	0.143512733477129	None
ENSMUSE00000212400.1	chr8	109679424	109679507	-	ENSMUSG00000031729.6	Ist1	0.081025433115937	1.92230049626806	0.0616467685479517	0.360466259642504	0.0839660876900218	2.44179147275816	0.0198275002624618	0.143512733477129	None
ENSMUSE00000212411.1	chr8	109678855	109678965	-	ENSMUSG00000031729.6	Ist1	0.0732242670487351	1.74333370414104	0.0888903146613682	0.418496988740361	0.0839660876900218	2.44179147275816	0.0198275002624618	0.143512733477129	None
ENSMUSE00000212419.1	chr8	109677486	109677686	-	ENSMUSG00000031729.6	Ist1	0.0881719644822972	1.8899579099071	0.065960988015529	0.370634655284057	0.0839660876900218	2.44179147275816	0.0198275002624618	0.143512733477129	None
ENSMUSE00000212408.1	chr8	109676758	109676850	-	ENSMUSG00000031729.6	Ist1	0.126297666823025	2.73929130044584	0.00912312573042133	0.158142880448648	0.0839660876900218	2.44179147275816	0.0198275002624618	0.143512733477129	None
ENSMUSE00000212402.1	chr8	109675376	109675424	-	ENSMUSG00000031729.6	Ist1	0.118006188119053	2.19159831089209	0.0342383193224812	0.280738966889798	0.0839660876900218	2.44179147275816	0.0198275002624618	0.143512733477129	None
ENSMUSE00000879837.2	chr8	109671325	109672641	-	ENSMUSG00000031729.6	Ist1	0.0746334250741152	1.91452533738519	0.0626611652759691	0.362820895205713	0.0839660876900218	2.44179147275816	0.0198275002624618	0.143512733477129	None
ENSMUSE00001390362.1	chr8	109693184	109693247	-	ENSMUSG00000031729.6	Ist1	0.0797347642863079	1.26918464099137	0.21164626468394	0.59100561528428	0.0839660876900218	2.44179147275816	0.0198275002624618	0.143512733477129	None
ENSMUSE00001390474.1	chr8	109671328	109677686	-	ENSMUSG00000031729.6	Ist1	0.0756968541955402	2.09556776842261	0.0424384220556254	0.307834700268792	0.0839660876900218	2.44179147275816	0.0198275002624618	0.143512733477129	None
ENSMUSE00001391134.1	chr8	109675376	109676850	-	ENSMUSG00000031729.6	Ist1	0.0729607327511613	1.6334833658437	0.110146108314804	0.456476553488171	0.0839660876900218	2.44179147275816	0.0198275002624618	0.143512733477129	None
ENSMUSE00001389617.1	chr8	109671329	109672641	-	ENSMUSG00000031729.6	Ist1	0.0746334250741152	1.91452533738519	0.0626611652759691	0.362820895205713	0.0839660876900218	2.44179147275816	0.0198275002624618	0.143512733477129	None
ENSMUSE00001392851.1	chr8	109677486	109677594	-	ENSMUSG00000031729.6	Ist1	0.0916233776068651	1.86162120073107	0.0699505012625972	0.379050836527667	0.0839660876900218	2.44179147275816	0.0198275002624618	0.143512733477129	None
ENSMUSE00001390343.1	chr8	109675643	109675802	-	ENSMUSG00000031729.6	Ist1	0.0567613239833781	0.705624189171288	0.484475289241336	0.803349098807864	0.0839660876900218	2.44179147275816	0.0198275002624618	0.143512733477129	None
ENSMUSE00001389715.1	chr8	109671773	109672641	-	ENSMUSG00000031729.6	Ist1	0.0686829647444978	1.69931019158964	0.096957878775332	0.433434553625102	0.0839660876900218	2.44179147275816	0.0198275002624618	0.143512733477129	None
ENSMUSE00001393054.1	chr8	109705546	109705863	+	ENSMUSG00000031728.10	Zfp821	-0.0964573161932433	-1.15765389188342	0.253811053969015	0.634390984442249	0.0722239034611554	2.83770880671258	0.0075217057797011	0.0887014265182149	None
ENSMUSE00000335746.3	chr8	109706357	109706419	+	ENSMUSG00000031728.10	Zfp821	0.030097418823714	0.568323671514406	0.572964173973809	0.850208864443487	0.0722239034611554	2.83770880671258	0.0075217057797011	0.0887014265182149	None
ENSMUSE00001393731.1	chr8	109709411	109709527	+	ENSMUSG00000031728.10	Zfp821	0.0473577468064076	1.29822494677147	0.201580484240957	0.580248501037073	0.0722239034611554	2.83770880671258	0.0075217057797011	0.0887014265182149	None
ENSMUSE00001390788.1	chr8	109717762	109717906	+	ENSMUSG00000031728.10	Zfp821	0.0765388871797116	2.30621287866588	0.026313322412432	0.250578450978656	0.0722239034611554	2.83770880671258	0.0075217057797011	0.0887014265182149	None
ENSMUSE00001392837.1	chr8	109721195	109721343	+	ENSMUSG00000031728.10	Zfp821	0.0836933575688287	2.58872226379167	0.0133317696998646	0.186343601476598	0.0722239034611554	2.83770880671258	0.0075217057797011	0.0887014265182149	None
ENSMUSE00001390397.1	chr8	109721754	109721858	+	ENSMUSG00000031728.10	Zfp821	0.047108995184025	1.08027241570744	0.286434672665029	0.664898845028859	0.0722239034611554	2.83770880671258	0.0075217057797011	0.0887014265182149	None
ENSMUSE00001391643.1	chr8	109722887	109723053	+	ENSMUSG00000031728.10	Zfp821	0.034356425634639	0.857268239472344	0.396359038330332	0.748478566349731	0.0722239034611554	2.83770880671258	0.0075217057797011	0.0887014265182149	None
ENSMUSE00000679544.2	chr8	109723964	109724932	+	ENSMUSG00000031728.10	Zfp821	0.0559641561044722	1.83652003819922	0.0736543233200205	0.387226822292444	0.0722239034611554	2.83770880671258	0.0075217057797011	0.0887014265182149	None
ENSMUSE00000381389.9	chr8	109705549	109705863	+	ENSMUSG00000031728.10	Zfp821	-0.0942436807074055	-1.12911699279938	0.26551567143686	0.645901926082775	0.0722239034611554	2.83770880671258	0.0075217057797011	0.0887014265182149	None
ENSMUSE00000634446.1	chr8	109708029	109708144	+	ENSMUSG00000031728.10	Zfp821	0.0358866037827784	0.634501962950443	0.529334012274011	0.827951885891459	0.0722239034611554	2.83770880671258	0.0075217057797011	0.0887014265182149	None
ENSMUSE00000351789.3	chr8	109717762	109717887	+	ENSMUSG00000031728.10	Zfp821	0.0733731494047447	2.17686145529176	0.0353976993006372	0.284703813582558	0.0722239034611554	2.83770880671258	0.0075217057797011	0.0887014265182149	None
ENSMUSE00001390057.1	chr8	109705620	109705863	+	ENSMUSG00000031728.10	Zfp821	-0.0976998367051266	-1.16060451215149	0.252622419338689	0.633445711878548	0.0722239034611554	2.83770880671258	0.0075217057797011	0.0887014265182149	None
ENSMUSE00001393365.1	chr8	109723964	109724589	+	ENSMUSG00000031728.10	Zfp821	0.057743195534892	1.88418799743064	0.0667571859651242	0.37233145397223	0.0722239034611554	2.83770880671258	0.0075217057797011	0.0887014265182149	None
ENSMUSE00001390475.1	chr8	109706088	109706419	+	ENSMUSG00000031728.10	Zfp821	0.037709743312102	0.746928079000028	0.459436733227305	0.78906749130167	0.0722239034611554	2.83770880671258	0.0075217057797011	0.0887014265182149	None
ENSMUSE00001390633.1	chr8	109708914	109709527	+	ENSMUSG00000031728.10	Zfp821	0.045908540235995	1.24101172582024	0.221767121281111	0.602000237290058	0.0722239034611554	2.83770880671258	0.0075217057797011	0.0887014265182149	None
ENSMUSE00001391410.1	chr8	109714472	109718350	+	ENSMUSG00000031728.10	Zfp821	0.090262131169165	2.73236958492436	0.00928589351265388	0.159269052159522	0.0722239034611554	2.83770880671258	0.0075217057797011	0.0887014265182149	None
ENSMUSE00000679538.1	chr8	109737631	109737739	-	ENSMUSG00000069895.4	Atxn1l	0.0605312626714338	0.351863074159562	0.72677166786838	0.916487775817062	0.0949420913483682	2.61410491924863	0.0131186232779508	0.117608339925399	None
ENSMUSE00000679537.1	chr8	109735460	109735525	-	ENSMUSG00000069895.4	Atxn1l	0.0542899864353917	0.370782822934193	0.712738536824683	0.911261049043626	0.0949420913483682	2.61410491924863	0.0131186232779508	0.117608339925399	None
ENSMUSE00000679536.1	chr8	109735305	109735363	-	ENSMUSG00000069895.4	Atxn1l	0.155625087849452	1.26271112331469	0.213940623093109	0.59366139484409	0.0949420913483682	2.61410491924863	0.0131186232779508	0.117608339925399	None
ENSMUSE00000580126.3	chr8	109726451	109733742	-	ENSMUSG00000069895.4	Atxn1l	0.0808141254907718	2.20904667738076	0.0329092403708839	0.276336490439925	0.0949420913483682	2.61410491924863	0.0131186232779508	0.117608339925399	None
ENSMUSE00001393551.1	chr8	109737631	109737722	-	ENSMUSG00000069895.4	Atxn1l	0.0605312626714338	0.351863074159562	0.72677166786838	0.916487775817062	0.0949420913483682	2.61410491924863	0.0131186232779508	0.117608339925399	None
ENSMUSE00001389779.1	chr8	109726455	109733742	-	ENSMUSG00000069895.4	Atxn1l	0.0808141254907718	2.20904667738076	0.0329092403708839	0.276336490439925	0.0949420913483682	2.61410491924863	0.0131186232779508	0.117608339925399	None
ENSMUSE00001389669.1	chr8	109732033	109732113	-	ENSMUSG00000069895.4	Atxn1l	0.081650443599092	0.852832941034939	0.398785291681167	0.75016036304775	0.0949420913483682	2.61410491924863	0.0131186232779508	0.117608339925399	None
ENSMUSE00001391868.1	chr8	109729885	109729941	-	ENSMUSG00000069895.4	Atxn1l	-0.0215381367849711	-0.185259723758024	0.853953281635307	0.960491183959579	0.0949420913483682	2.61410491924863	0.0131186232779508	0.117608339925399	None
ENSMUSE00001392710.1	chr8	109727779	109727928	-	ENSMUSG00000069895.4	Atxn1l	0.101497075913442	1.16786326511797	0.249715428881396	0.630719394086109	0.0949420913483682	2.61410491924863	0.0131186232779508	0.117608339925399	None
ENSMUSE00001389745.1	chr8	109733516	109733742	-	ENSMUSG00000069895.4	Atxn1l	0.251908408237036	2.71555997298403	0.00969243280477097	0.162574808768956	0.0949420913483682	2.61410491924863	0.0131186232779508	0.117608339925399	None
ENSMUSE00000941653.1	chr8	109778554	109778962	+	ENSMUSG00000031731.16	Ap1g1	-0.0259627378916441	-0.298276035506409	0.767022865617324	0.930966439841053	-0.0279169969636668	-0.9422777848579	0.352530875166411	0.625272855982048	None
ENSMUSE00001304907.1	chr8	109802947	109803150	+	ENSMUSG00000031731.16	Ap1g1	0.0115405141314794	0.188590123789829	0.851359256230459	0.959700495471413	-0.0279169969636668	-0.9422777848579	0.352530875166411	0.625272855982048	None
ENSMUSE00000212480.1	chr8	109818918	109819042	+	ENSMUSG00000031731.16	Ap1g1	-0.0353191704417171	-0.640360087053618	0.52555791511985	0.826064821507375	-0.0279169969636668	-0.9422777848579	0.352530875166411	0.625272855982048	None
ENSMUSE00000212494.1	chr8	109826594	109826735	+	ENSMUSG00000031731.16	Ap1g1	0.0229007112370185	0.397799879511093	0.692874214254178	0.90366464847679	-0.0279169969636668	-0.9422777848579	0.352530875166411	0.625272855982048	None
ENSMUSE00000212484.1	chr8	109828238	109828334	+	ENSMUSG00000031731.16	Ap1g1	0.0157316199495329	0.258824962977998	0.797085909052951	0.941197943561229	-0.0279169969636668	-0.9422777848579	0.352530875166411	0.625272855982048	None
ENSMUSE00000212490.1	chr8	109829599	109829675	+	ENSMUSG00000031731.16	Ap1g1	0.0593727637215097	0.97358105612829	0.336064318858024	0.704850919284504	-0.0279169969636668	-0.9422777848579	0.352530875166411	0.625272855982048	None
ENSMUSE00001032011.1	chr8	109830613	109830621	+	ENSMUSG00000031731.16	Ap1g1	0.0948860047720791	1.2462713977425	0.219850798600113	0.600007622806611	-0.0279169969636668	-0.9422777848579	0.352530875166411	0.625272855982048	None
ENSMUSE00000212477.1	chr8	109832717	109832812	+	ENSMUSG00000031731.16	Ap1g1	0.0615302123495935	1.00961253998911	0.318696227374414	0.691446201827624	-0.0279169969636668	-0.9422777848579	0.352530875166411	0.625272855982048	None
ENSMUSE00000212489.1	chr8	109833190	109833270	+	ENSMUSG00000031731.16	Ap1g1	-0.0315852237020379	-0.539422994970082	0.592558920815028	0.860028310412074	-0.0279169969636668	-0.9422777848579	0.352530875166411	0.625272855982048	None
ENSMUSE00000212492.1	chr8	109833468	109833566	+	ENSMUSG00000031731.16	Ap1g1	-0.0681941882109313	-1.10784349556205	0.274488655682669	0.654101407706513	-0.0279169969636668	-0.9422777848579	0.352530875166411	0.625272855982048	None
ENSMUSE00000212488.1	chr8	109837743	109837798	+	ENSMUSG00000031731.16	Ap1g1	-0.0835713907299523	-1.38928898526915	0.172363336191907	0.545773126499707	-0.0279169969636668	-0.9422777848579	0.352530875166411	0.625272855982048	None
ENSMUSE00000212486.1	chr8	109838919	109839032	+	ENSMUSG00000031731.16	Ap1g1	-0.0824616712039972	-1.44630465916232	0.155814231829495	0.5238909774733	-0.0279169969636668	-0.9422777848579	0.352530875166411	0.625272855982048	None
ENSMUSE00000212487.1	chr8	109843353	109843493	+	ENSMUSG00000031731.16	Ap1g1	-0.0827051398653913	-1.55757140807977	0.127143284003219	0.483664871518497	-0.0279169969636668	-0.9422777848579	0.352530875166411	0.625272855982048	None
ENSMUSE00001293642.1	chr8	109844325	109844379	+	ENSMUSG00000031731.16	Ap1g1	-0.0598356860908955	-1.0995356281624	0.278050560018037	0.657390853868347	-0.0279169969636668	-0.9422777848579	0.352530875166411	0.625272855982048	None
ENSMUSE00000417779.1	chr8	109849621	109849743	+	ENSMUSG00000031731.16	Ap1g1	-0.0292942181436774	-0.578599107598553	0.56607502684593	0.846887567430117	-0.0279169969636668	-0.9422777848579	0.352530875166411	0.625272855982048	None
ENSMUSE00000417776.1	chr8	109851041	109851130	+	ENSMUSG00000031731.16	Ap1g1	-0.0511343813429913	-1.05959660785345	0.295628980298913	0.672780657200279	-0.0279169969636668	-0.9422777848579	0.352530875166411	0.625272855982048	None
ENSMUSE00000417770.1	chr8	109851700	109851827	+	ENSMUSG00000031731.16	Ap1g1	-0.0461721309923661	-1.00050721316823	0.323026619376911	0.695045844387432	-0.0279169969636668	-0.9422777848579	0.352530875166411	0.625272855982048	None
ENSMUSE00000417766.1	chr8	109853542	109853646	+	ENSMUSG00000031731.16	Ap1g1	-0.089557893264322	-1.92597918733682	0.0611717580374785	0.359272462961968	-0.0279169969636668	-0.9422777848579	0.352530875166411	0.625272855982048	None
ENSMUSE00000212479.2	chr8	109854666	109854807	+	ENSMUSG00000031731.16	Ap1g1	-0.0599174982155788	-1.5316918662948	0.133400750579907	0.492594018186512	-0.0279169969636668	-0.9422777848579	0.352530875166411	0.625272855982048	None
ENSMUSE00000212482.1	chr8	109854983	109855109	+	ENSMUSG00000031731.16	Ap1g1	-0.0325034277823089	-0.793839825088291	0.431931843555467	0.771946802688966	-0.0279169969636668	-0.9422777848579	0.352530875166411	0.625272855982048	None
ENSMUSE00000212473.1	chr8	109855346	109855453	+	ENSMUSG00000031731.16	Ap1g1	-0.031973897906947	-0.727208319579397	0.471296125006684	0.795870695693759	-0.0279169969636668	-0.9422777848579	0.352530875166411	0.625272855982048	None
ENSMUSE00000212483.1	chr8	109855573	109855733	+	ENSMUSG00000031731.16	Ap1g1	-0.0274509276721162	-0.671149347422539	0.505948897727399	0.81540444839185	-0.0279169969636668	-0.9422777848579	0.352530875166411	0.625272855982048	None
ENSMUSE00000212471.1	chr8	109858799	109858897	+	ENSMUSG00000031731.16	Ap1g1	0.00130257108128285	0.0250030450856583	0.98017576103423	0.994800561842329	-0.0279169969636668	-0.9422777848579	0.352530875166411	0.625272855982048	None
ENSMUSE00001325738.1	chr8	109860094	109864204	+	ENSMUSG00000031731.16	Ap1g1	-0.0423627293343765	-1.53182318996825	0.13336838423843	0.49254472603313	-0.0279169969636668	-0.9422777848579	0.352530875166411	0.625272855982048	None
ENSMUSE00000927840.1	chr8	109778897	109778962	+	ENSMUSG00000031731.16	Ap1g1	-0.00813658186018687	-0.090331635380788	0.928470535362489	0.980950555884909	-0.0279169969636668	-0.9422777848579	0.352530875166411	0.625272855982048	None
ENSMUSE00000940487.1	chr8	109805473	109805668	+	ENSMUSG00000031731.16	Ap1g1	0.924811725558423	4.27371277858411	0.000114140227939169	0.0222799665722417	-0.0279169969636668	-0.9422777848579	0.352530875166411	0.625272855982048	sig Exon
ENSMUSE00000943266.1	chr8	109778906	109778962	+	ENSMUSG00000031731.16	Ap1g1	-0.00813658186018687	-0.090331635380788	0.928470535362489	0.980950555884909	-0.0279169969636668	-0.9422777848579	0.352530875166411	0.625272855982048	None
ENSMUSE00000605906.2	chr8	109860094	109861358	+	ENSMUSG00000031731.16	Ap1g1	-0.0399922975714639	-1.38982130231924	0.172202748757441	0.545583986238789	-0.0279169969636668	-0.9422777848579	0.352530875166411	0.625272855982048	None
ENSMUSE00000941113.1	chr8	109843118	109843493	+	ENSMUSG00000031731.16	Ap1g1	-0.0780889154060607	-1.47458120098816	0.148084193695676	0.513343945148863	-0.0279169969636668	-0.9422777848579	0.352530875166411	0.625272855982048	None
ENSMUSE00001030569.1	chr8	109849621	109849630	+	ENSMUSG00000031731.16	Ap1g1	-0.0634225446038925	-1.12646325554073	0.266623419350745	0.646951343459698	-0.0279169969636668	-0.9422777848579	0.352530875166411	0.625272855982048	None
ENSMUSE00000941886.1	chr8	109858448	109858897	+	ENSMUSG00000031731.16	Ap1g1	0.00524134347258295	0.100464389264933	0.92047310165511	0.978646716297177	-0.0279169969636668	-0.9422777848579	0.352530875166411	0.625272855982048	None
ENSMUSE00000892032.2	chr8	109860094	109860290	+	ENSMUSG00000031731.16	Ap1g1	-0.0108111912349853	-0.263968248222478	0.793147706282301	0.939724185594853	-0.0279169969636668	-0.9422777848579	0.352530875166411	0.625272855982048	None
ENSMUSE00001055530.1	chr8	109863108	109864203	+	ENSMUSG00000031731.16	Ap1g1	-0.0390196483843488	-0.916646867775238	0.364773209473036	0.726238308429877	-0.0279169969636668	-0.9422777848579	0.352530875166411	0.625272855982048	None
ENSMUSE00000940772.1	chr8	109868296	109868432	-	ENSMUSG00000078143.3	Gm17344	0.339575370367138	0.822112400662499	0.415843867119181	0.761435763494631	-0.168831912831339	-0.495318303734507	0.62348140044101	0.820599465762304	None
ENSMUSE00000929315.1	chr8	109861100	109861329	-	ENSMUSG00000078143.3	Gm17344	-1.11423401330105	-2.25260850613056	0.0297890299354274	0.264872340780379	-0.168831912831339	-0.495318303734507	0.62348140044101	0.820599465762304	None
ENSMUSE00000942641.1	chr8	109860824	109861029	-	ENSMUSG00000078143.3	Gm17344	-0.499655525242454	-1.09090516668692	0.28178521353725	0.660868128315437	-0.168831912831339	-0.495318303734507	0.62348140044101	0.820599465762304	None
ENSMUSE00000937897.1	chr8	109859984	109860031	-	ENSMUSG00000078143.3	Gm17344	0.0818792296179101	0.215909350018	0.830146002854584	0.952620948126928	-0.168831912831339	-0.495318303734507	0.62348140044101	0.820599465762304	None
ENSMUSE00000886883.1	chr8	109868296	109868455	-	ENSMUSG00000078143.3	Gm17344	0.279579715701882	0.670286870387487	0.506492704144845	0.815733878837686	-0.168831912831339	-0.495318303734507	0.62348140044101	0.820599465762304	None
ENSMUSE00000883299.1	chr8	109861725	109862723	-	ENSMUSG00000078143.3	Gm17344	0.229524896711462	0.594240886523627	0.555667855499071	0.841711647639183	-0.168831912831339	-0.495318303734507	0.62348140044101	0.820599465762304	None
ENSMUSE00000790520.1	chr8	109868542	109868717	+	ENSMUSG00000031732.12	Phlpp2	0.0467139849440076	0.311342501933095	0.757142926121766	0.927530149349594	0.00631182192989753	0.180657744054733	0.857681745950157	0.945907746320382	None
ENSMUSE00001250174.1	chr8	109876803	109877083	+	ENSMUSG00000031732.12	Phlpp2	-0.0257253087489242	-0.263315238209538	0.793647413801815	0.939892837793946	0.00631182192989753	0.180657744054733	0.857681745950157	0.945907746320382	None
ENSMUSE00001296742.1	chr8	109895508	109895641	+	ENSMUSG00000031732.12	Phlpp2	0.00732008002100465	0.0720677501091363	0.942903977818816	0.985018055552781	0.00631182192989753	0.180657744054733	0.857681745950157	0.945907746320382	None
ENSMUSE00000784329.1	chr8	109904240	109904971	+	ENSMUSG00000031732.12	Phlpp2	0.0930256566592087	0.946137341929796	0.349709399575066	0.714926911100694	0.00631182192989753	0.180657744054733	0.857681745950157	0.945907746320382	None
ENSMUSE00001023829.1	chr8	109868603	109868717	+	ENSMUSG00000031732.12	Phlpp2	0.0467139849440076	0.311342501933095	0.757142926121766	0.927530149349594	0.00631182192989753	0.180657744054733	0.857681745950157	0.945907746320382	None
ENSMUSE00000323652.1	chr8	109904240	109904430	+	ENSMUSG00000031732.12	Phlpp2	0.0947496924564519	0.977130409154528	0.334325874633158	0.703538348240267	0.00631182192989753	0.180657744054733	0.857681745950157	0.945907746320382	None
ENSMUSE00000323632.1	chr8	109907495	109907620	+	ENSMUSG00000031732.12	Phlpp2	-0.09634743888016	-0.84622845514846	0.402415311342336	0.752715907099764	0.00631182192989753	0.180657744054733	0.857681745950157	0.945907746320382	None
ENSMUSE00000323608.1	chr8	109909033	109909187	+	ENSMUSG00000031732.12	Phlpp2	-0.300888359253563	-2.75569487180313	0.00874787891549763	0.155058100001628	0.00631182192989753	0.180657744054733	0.857681745950157	0.945907746320382	None
ENSMUSE00000323577.1	chr8	109911688	109911834	+	ENSMUSG00000031732.12	Phlpp2	-0.0859476796896989	-0.841338617482494	0.405116110410245	0.754536332092318	0.00631182192989753	0.180657744054733	0.857681745950157	0.945907746320382	None
ENSMUSE00000323549.1	chr8	109912205	109912435	+	ENSMUSG00000031732.12	Phlpp2	-0.0705168328943148	-0.877204944567186	0.38556760391466	0.74097841503494	0.00631182192989753	0.180657744054733	0.857681745950157	0.945907746320382	None
ENSMUSE00000323525.1	chr8	109913569	109913771	+	ENSMUSG00000031732.12	Phlpp2	0.0537919468015348	0.728186335898637	0.470703848785481	0.795618997732066	0.00631182192989753	0.180657744054733	0.857681745950157	0.945907746320382	None
ENSMUSE00000323505.1	chr8	109920081	109920141	+	ENSMUSG00000031732.12	Phlpp2	0.161733193443832	1.48852681721598	0.144385374060439	0.508232622699467	0.00631182192989753	0.180657744054733	0.857681745950157	0.945907746320382	None
ENSMUSE00000323480.1	chr8	109922816	109922911	+	ENSMUSG00000031732.12	Phlpp2	0.0836016009711106	0.780112643197741	0.439876194579946	0.776806790493951	0.00631182192989753	0.180657744054733	0.857681745950157	0.945907746320382	None
ENSMUSE00000323457.1	chr8	109925750	109925905	+	ENSMUSG00000031732.12	Phlpp2	0.0769004362523909	0.762674147847053	0.45009285379807	0.783457189120723	0.00631182192989753	0.180657744054733	0.857681745950157	0.945907746320382	None
ENSMUSE00000323435.1	chr8	109928455	109928655	+	ENSMUSG00000031732.12	Phlpp2	-0.127419968393059	-1.17916746398262	0.245236731353616	0.626244099187052	0.00631182192989753	0.180657744054733	0.857681745950157	0.945907746320382	None
ENSMUSE00000323419.1	chr8	109933131	109933293	+	ENSMUSG00000031732.12	Phlpp2	0.00682670463893933	0.0661948209354392	0.947549565788309	0.98652138081098	0.00631182192989753	0.180657744054733	0.857681745950157	0.945907746320382	None
ENSMUSE00000323398.1	chr8	109933959	109934089	+	ENSMUSG00000031732.12	Phlpp2	-0.0685367632466623	-0.841690762194199	0.404921235792506	0.754425596691151	0.00631182192989753	0.180657744054733	0.857681745950157	0.945907746320382	None
ENSMUSE00000323380.1	chr8	109934633	109934743	+	ENSMUSG00000031732.12	Phlpp2	-0.0541329409329511	-0.722281742327209	0.474286083800914	0.797511587760008	0.00631182192989753	0.180657744054733	0.857681745950157	0.945907746320382	None
ENSMUSE00000212497.1	chr8	109935469	109935663	+	ENSMUSG00000031732.12	Phlpp2	-0.0257555412292364	-0.335302274142565	0.739133874707747	0.920963765625328	0.00631182192989753	0.180657744054733	0.857681745950157	0.945907746320382	None
ENSMUSE00000212495.1	chr8	109937012	109937243	+	ENSMUSG00000031732.12	Phlpp2	0.0210493107800889	0.295777755249681	0.768916429437226	0.931684294464082	0.00631182192989753	0.180657744054733	0.857681745950157	0.945907746320382	None
ENSMUSE00001083032.1	chr8	109939754	109944670	+	ENSMUSG00000031732.12	Phlpp2	0.00654592111605449	0.188681672520221	0.851287972982376	0.959696581203494	0.00631182192989753	0.180657744054733	0.857681745950157	0.945907746320382	None
ENSMUSE00000336355.5	chr8	109868611	109868717	+	ENSMUSG00000031732.12	Phlpp2	0.0467139849440076	0.311342501933095	0.757142926121766	0.927530149349594	0.00631182192989753	0.180657744054733	0.857681745950157	0.945907746320382	None
ENSMUSE00000382966.3	chr8	109939754	109944671	+	ENSMUSG00000031732.12	Phlpp2	0.00654592111605449	0.188681672520221	0.851287972982376	0.959696581203494	0.00631182192989753	0.180657744054733	0.857681745950157	0.945907746320382	None
ENSMUSE00001389545.1	chr8	110079746	110081158	+	ENSMUSG00000044676.10	Zfp612	-0.461532288998233	-3.3221549986465	0.00190524995201971	0.0807883765015064	-0.134154512195649	-3.13017857596086	0.00352242890117531	0.0589748490126367	None
ENSMUSE00001391981.1	chr8	110079762	110080004	+	ENSMUSG00000044676.10	Zfp612	-0.461050362789166	-3.26756179857696	0.00221952141205261	0.0862307049599064	-0.134154512195649	-3.13017857596086	0.00352242890117531	0.0589748490126367	None
ENSMUSE00001392676.1	chr8	110082678	110082742	+	ENSMUSG00000044676.10	Zfp612	-0.276257988708388	-2.15360417992157	0.0372981495766202	0.291350594818931	-0.134154512195649	-3.13017857596086	0.00352242890117531	0.0589748490126367	None
ENSMUSE00000481504.2	chr8	110083657	110083783	+	ENSMUSG00000044676.10	Zfp612	-0.128799874465507	-1.19077356468191	0.240699544478148	0.621558266834391	-0.134154512195649	-3.13017857596086	0.00352242890117531	0.0589748490126367	None
ENSMUSE00000430979.3	chr8	110084344	110084451	+	ENSMUSG00000044676.10	Zfp612	-0.188754325486213	-1.09991339657698	0.277887890797237	0.657262756458665	-0.134154512195649	-3.13017857596086	0.00352242890117531	0.0589748490126367	None
ENSMUSE00001393086.1	chr8	110088422	110092741	+	ENSMUSG00000044676.10	Zfp612	-0.131052227139889	-3.08746765582426	0.003642413004022	0.106861753588539	-0.134154512195649	-3.13017857596086	0.00352242890117531	0.0589748490126367	None
ENSMUSE00000679501.2	chr8	110079764	110080004	+	ENSMUSG00000044676.10	Zfp612	-0.461050362789166	-3.26756179857696	0.00221952141205261	0.0862307049599064	-0.134154512195649	-3.13017857596086	0.00352242890117531	0.0589748490126367	None
ENSMUSE00001392098.1	chr8	110083607	110083783	+	ENSMUSG00000044676.10	Zfp612	-0.153079015937571	-1.40272099501492	0.168346624253005	0.540420538580885	-0.134154512195649	-3.13017857596086	0.00352242890117531	0.0589748490126367	None
ENSMUSE00000490664.7	chr8	110088422	110091010	+	ENSMUSG00000044676.10	Zfp612	-0.121488722203671	-2.6282096395557	0.0120825811197458	0.178548208661429	-0.134154512195649	-3.13017857596086	0.00352242890117531	0.0589748490126367	None
ENSMUSE00001391492.1	chr8	110168044	110168210	-	ENSMUSG00000003657.9	Calb2	-0.199153612356125	-1.41834798130007	0.163765688184131	0.534413184033083	-0.275252776637792	-1.8076910738988	0.079284347314657	0.288467684995723	None
ENSMUSE00000313226.3	chr8	110156920	110156996	-	ENSMUSG00000003657.9	Calb2	-0.243866558184085	-1.68962721367014	0.0988115785392114	0.436646664324505	-0.275252776637792	-1.8076910738988	0.079284347314657	0.288467684995723	None
ENSMUSE00000313219.3	chr8	110154653	110154742	-	ENSMUSG00000003657.9	Calb2	-0.280582130053193	-1.9823322675	0.0542792347159034	0.341062826008331	-0.275252776637792	-1.8076910738988	0.079284347314657	0.288467684995723	None
ENSMUSE00000605899.1	chr8	110152630	110152710	-	ENSMUSG00000003657.9	Calb2	-0.294061383808307	-2.02840433957194	0.0491538469777154	0.327234694744159	-0.275252776637792	-1.8076910738988	0.079284347314657	0.288467684995723	None
ENSMUSE00000634433.1	chr8	110149356	110149412	-	ENSMUSG00000003657.9	Calb2	-0.284060520526891	-1.97984734985675	0.0545683716403308	0.341767107694234	-0.275252776637792	-1.8076910738988	0.079284347314657	0.288467684995723	None
ENSMUSE00000634432.1	chr8	110148514	110148591	-	ENSMUSG00000003657.9	Calb2	-0.280388860146659	-1.86765098972216	0.0690847695184719	0.377076628326022	-0.275252776637792	-1.8076910738988	0.079284347314657	0.288467684995723	None
ENSMUSE00000634431.1	chr8	110148043	110148098	-	ENSMUSG00000003657.9	Calb2	-0.309108768252601	-1.97749089137611	0.0548437916471695	0.342589620668848	-0.275252776637792	-1.8076910738988	0.079284347314657	0.288467684995723	None
ENSMUSE00000634430.1	chr8	110147615	110147654	-	ENSMUSG00000003657.9	Calb2	-0.25412172562185	-1.61357416985693	0.114413136203171	0.463188188125746	-0.275252776637792	-1.8076910738988	0.079284347314657	0.288467684995723	None
ENSMUSE00000634429.1	chr8	110147301	110147354	-	ENSMUSG00000003657.9	Calb2	-0.269654822456954	-1.72872095919898	0.0915036640489273	0.423613848036635	-0.275252776637792	-1.8076910738988	0.079284347314657	0.288467684995723	None
ENSMUSE00000634428.1	chr8	110145652	110145723	-	ENSMUSG00000003657.9	Calb2	-0.323415112499274	-2.08964461626458	0.0429964865439822	0.309462605765085	-0.275252776637792	-1.8076910738988	0.079284347314657	0.288467684995723	None
ENSMUSE00000212548.4	chr8	110168044	110168206	-	ENSMUSG00000003657.9	Calb2	-0.199153612356125	-1.41834798130007	0.163765688184131	0.534413184033083	-0.275252776637792	-1.8076910738988	0.079284347314657	0.288467684995723	None
ENSMUSE00000634427.3	chr8	110142538	110143200	-	ENSMUSG00000003657.9	Calb2	-0.317829519851843	-2.09766907995215	0.0422419744442684	0.307193401235082	-0.275252776637792	-1.8076910738988	0.079284347314657	0.288467684995723	None
ENSMUSE00001334532.1	chr8	110217617	110218086	+	ENSMUSG00000046441.5	Cmtr2	0.0201385378817097	0.152522305226471	0.879535015974798	0.967727971521194	0.0670718548095956	1.25150628069615	0.219077680448904	0.493833381027695	None
ENSMUSE00001329675.1	chr8	110221040	110221214	+	ENSMUSG00000046441.5	Cmtr2	0.170877465473157	1.68172800471754	0.100345447939559	0.439301279705221	0.0670718548095956	1.25150628069615	0.219077680448904	0.493833381027695	None
ENSMUSE00000334578.5	chr8	110217989	110218086	+	ENSMUSG00000046441.5	Cmtr2	0.077936725825442	0.543989076727798	0.589441970599968	0.858286589487908	0.0670718548095956	1.25150628069615	0.219077680448904	0.493833381027695	None
ENSMUSE00000377819.6	chr8	110221040	110224486	+	ENSMUSG00000046441.5	Cmtr2	0.0519918161497836	0.957440966224968	0.344045595438636	0.71074432185887	0.0670718548095956	1.25150628069615	0.219077680448904	0.493833381027695	None
ENSMUSE00001391782.1	chr8	110618585	110618993	+	ENSMUSG00000010936.11	Vac14	0.14148544236627	2.0821584516609	0.0437110120388614	0.311456548949776	0.0665492412193765	2.1846872889232	0.0357205231571494	0.191333260804747	None
ENSMUSE00000312170.1	chr8	110632030	110632180	+	ENSMUSG00000010936.11	Vac14	0.0980299069575517	1.58519597987809	0.120727592419198	0.473343543321263	0.0665492412193765	2.1846872889232	0.0357205231571494	0.191333260804747	None
ENSMUSE00001389765.1	chr8	110632449	110632611	+	ENSMUSG00000010936.11	Vac14	0.0507015804325045	0.893201830420521	0.377044725646038	0.734803618343537	0.0665492412193765	2.1846872889232	0.0357205231571494	0.191333260804747	None
ENSMUSE00001389914.1	chr8	110633453	110633515	+	ENSMUSG00000010936.11	Vac14	0.0153848425353278	0.225634312032389	0.822624636713214	0.949810388137071	0.0665492412193765	2.1846872889232	0.0357205231571494	0.191333260804747	None
ENSMUSE00001390496.1	chr8	110634286	110634393	+	ENSMUSG00000010936.11	Vac14	-0.0135771563107903	-0.218863659555904	0.82785937228182	0.951690754518424	0.0665492412193765	2.1846872889232	0.0357205231571494	0.191333260804747	None
ENSMUSE00001390869.1	chr8	110635072	110635181	+	ENSMUSG00000010936.11	Vac14	-0.0156937686801956	-0.223649079129136	0.824158684097041	0.950530504725505	0.0665492412193765	2.1846872889232	0.0357205231571494	0.191333260804747	None
ENSMUSE00001390456.1	chr8	110635377	110635483	+	ENSMUSG00000010936.11	Vac14	0.0102641834749427	0.164685283924394	0.870013824809096	0.965894858141988	0.0665492412193765	2.1846872889232	0.0357205231571494	0.191333260804747	None
ENSMUSE00001389840.1	chr8	110636335	110636469	+	ENSMUSG00000010936.11	Vac14	0.0558152577220897	1.05320020981006	0.298514479688717	0.67510983449304	0.0665492412193765	2.1846872889232	0.0357205231571494	0.191333260804747	None
ENSMUSE00001392452.1	chr8	110636881	110637033	+	ENSMUSG00000010936.11	Vac14	0.0559169162301118	1.15469166133381	0.255008423395544	0.63539615216842	0.0665492412193765	2.1846872889232	0.0357205231571494	0.191333260804747	None
ENSMUSE00001392033.1	chr8	110645758	110645818	+	ENSMUSG00000010936.11	Vac14	0.0296242947012449	0.46829529977845	0.642092949896633	0.88299850483747	0.0665492412193765	2.1846872889232	0.0357205231571494	0.191333260804747	None
ENSMUSE00001391637.1	chr8	110653232	110653376	+	ENSMUSG00000010936.11	Vac14	0.0378807543135658	0.667875433960632	0.50801484637788	0.816435487420564	0.0665492412193765	2.1846872889232	0.0357205231571494	0.191333260804747	None
ENSMUSE00001391512.1	chr8	110653612	110653677	+	ENSMUSG00000010936.11	Vac14	0.0890207488827901	1.52440884862561	0.135205633523001	0.49500962242692	0.0665492412193765	2.1846872889232	0.0357205231571494	0.191333260804747	None
ENSMUSE00001393316.1	chr8	110671026	110671182	+	ENSMUSG00000010936.11	Vac14	0.100668473256026	1.91755816543986	0.0622637922129436	0.361876377894483	0.0665492412193765	2.1846872889232	0.0357205231571494	0.191333260804747	None
ENSMUSE00001391764.1	chr8	110682492	110682624	+	ENSMUSG00000010936.11	Vac14	0.0818113929528134	1.56140933263401	0.126235805113707	0.482028627121513	0.0665492412193765	2.1846872889232	0.0357205231571494	0.191333260804747	None
ENSMUSE00001392406.1	chr8	110710318	110710556	+	ENSMUSG00000010936.11	Vac14	0.0168399818875691	0.360253820135595	0.720536012626062	0.91417433160266	0.0665492412193765	2.1846872889232	0.0357205231571494	0.191333260804747	None
ENSMUSE00001390416.1	chr8	110711593	110711711	+	ENSMUSG00000010936.11	Vac14	0.0284360780358692	0.599865020104179	0.551949691708319	0.839919676547002	0.0665492412193765	2.1846872889232	0.0357205231571494	0.191333260804747	None
ENSMUSE00001390996.1	chr8	110712748	110712827	+	ENSMUSG00000010936.11	Vac14	0.108107586157282	1.9391658470881	0.0594947875226998	0.355151056424279	0.0665492412193765	2.1846872889232	0.0357205231571494	0.191333260804747	None
ENSMUSE00001393194.1	chr8	110715427	110715577	+	ENSMUSG00000010936.11	Vac14	0.078923291521535	1.21692059300296	0.230703320780799	0.611308735729761	0.0665492412193765	2.1846872889232	0.0357205231571494	0.191333260804747	None
ENSMUSE00000367379.6	chr8	110719807	110720396	+	ENSMUSG00000010936.11	Vac14	0.047697518468066	1.05393712781217	0.298181055173083	0.674808921826245	0.0665492412193765	2.1846872889232	0.0357205231571494	0.191333260804747	None
ENSMUSE00000874621.2	chr8	110618599	110618993	+	ENSMUSG00000010936.11	Vac14	0.14148544236627	2.0821584516609	0.0437110120388614	0.311456548949776	0.0665492412193765	2.1846872889232	0.0357205231571494	0.191333260804747	None
ENSMUSE00000212594.1	chr8	110632449	110632616	+	ENSMUSG00000010936.11	Vac14	0.0472479926420381	0.826010715428434	0.413654742873391	0.760113620499375	0.0665492412193765	2.1846872889232	0.0357205231571494	0.191333260804747	None
ENSMUSE00000212586.3	chr8	110710318	110710492	+	ENSMUSG00000010936.11	Vac14	0.0178558640876666	0.380947740031528	0.705240120700073	0.908431346673316	0.0665492412193765	2.1846872889232	0.0357205231571494	0.191333260804747	None
ENSMUSE00001389969.1	chr8	110719807	110720398	+	ENSMUSG00000010936.11	Vac14	0.047697518468066	1.05393712781217	0.298181055173083	0.674808921826245	0.0665492412193765	2.1846872889232	0.0357205231571494	0.191333260804747	None
ENSMUSE00001393012.1	chr8	110618603	110618993	+	ENSMUSG00000010936.11	Vac14	0.14148544236627	2.0821584516609	0.0437110120388614	0.311456548949776	0.0665492412193765	2.1846872889232	0.0357205231571494	0.191333260804747	None
ENSMUSE00001389762.1	chr8	110714097	110714379	+	ENSMUSG00000010936.11	Vac14	0.39047459785561	1.76709119402475	0.084774834341364	0.409823483500161	0.0665492412193765	2.1846872889232	0.0357205231571494	0.191333260804747	None
ENSMUSE00001390094.1	chr8	110618608	110618993	+	ENSMUSG00000010936.11	Vac14	0.14148544236627	2.0821584516609	0.0437110120388614	0.311456548949776	0.0665492412193765	2.1846872889232	0.0357205231571494	0.191333260804747	None
ENSMUSE00001391796.1	chr8	110710322	110710683	+	ENSMUSG00000010936.11	Vac14	0.0291145484188163	0.608311799548845	0.546389371889245	0.837096002578314	0.0665492412193765	2.1846872889232	0.0357205231571494	0.191333260804747	None
ENSMUSE00001391445.1	chr8	110618612	110618993	+	ENSMUSG00000010936.11	Vac14	0.14148544236627	2.0821584516609	0.0437110120388614	0.311456548949776	0.0665492412193765	2.1846872889232	0.0357205231571494	0.191333260804747	None
ENSMUSE00001390270.1	chr8	110712748	110715577	+	ENSMUSG00000010936.11	Vac14	0.0931070665674916	1.85783734699708	0.0704984747088617	0.38016018844305	0.0665492412193765	2.1846872889232	0.0357205231571494	0.191333260804747	None
ENSMUSE00001393646.1	chr8	110719807	110720394	+	ENSMUSG00000010936.11	Vac14	0.047697518468066	1.05393712781217	0.298181055173083	0.674808921826245	0.0665492412193765	2.1846872889232	0.0357205231571494	0.191333260804747	None
ENSMUSE00001389563.1	chr8	110645580	110645818	+	ENSMUSG00000010936.11	Vac14	0.0287249272515722	0.453774999002112	0.652421697092351	0.887276925342364	0.0665492412193765	2.1846872889232	0.0357205231571494	0.191333260804747	None
ENSMUSE00001390374.1	chr8	110710318	110711711	+	ENSMUSG00000010936.11	Vac14	0.0405805940289096	0.944758837009011	0.350404292151704	0.715444499696625	0.0665492412193765	2.1846872889232	0.0357205231571494	0.191333260804747	None
ENSMUSE00001391326.1	chr8	110712748	110712946	+	ENSMUSG00000010936.11	Vac14	0.111464589775401	1.9987863614219	0.0523979513619635	0.336195336031506	0.0665492412193765	2.1846872889232	0.0357205231571494	0.191333260804747	None
ENSMUSE00000496434.2	chr8	110721476	110721790	+	ENSMUSG00000033763.14	Mtss2	0.022379381448034	0.338196417546429	0.736968312856113	0.920255073872722	0.0617286490465865	1.74567120708817	0.0896716591952016	0.308416539811426	None
ENSMUSE00001237807.1	chr8	110726194	110726255	+	ENSMUSG00000033763.14	Mtss2	0.0474643053798904	0.863437505979534	0.39299965948676	0.7461978608617	0.0617286490465865	1.74567120708817	0.0896716591952016	0.308416539811426	None
ENSMUSE00001266273.1	chr8	110726375	110726448	+	ENSMUSG00000033763.14	Mtss2	0.0718102532617693	1.33162161039789	0.190457363829366	0.567510334274946	0.0617286490465865	1.74567120708817	0.0896716591952016	0.308416539811426	None
ENSMUSE00001306093.1	chr8	110727113	110727197	+	ENSMUSG00000033763.14	Mtss2	0.064466401094251	1.24579269289259	0.220024699612627	0.60012760656829	0.0617286490465865	1.74567120708817	0.0896716591952016	0.308416539811426	None
ENSMUSE00001249664.1	chr8	110727304	110727395	+	ENSMUSG00000033763.14	Mtss2	0.0529850845030108	1.2037755650053	0.235689866340468	0.616116079398897	0.0617286490465865	1.74567120708817	0.0896716591952016	0.308416539811426	None
ENSMUSE00001273258.1	chr8	110727477	110727551	+	ENSMUSG00000033763.14	Mtss2	0.0436702159998265	0.976247323049712	0.334757839949651	0.703887056090807	0.0617286490465865	1.74567120708817	0.0896716591952016	0.308416539811426	None
ENSMUSE00001312698.1	chr8	110728728	110728885	+	ENSMUSG00000033763.14	Mtss2	0.0764349657728329	1.92373645751709	0.0614609746353438	0.359991367707822	0.0617286490465865	1.74567120708817	0.0896716591952016	0.308416539811426	None
ENSMUSE00001296095.1	chr8	110729170	110729277	+	ENSMUSG00000033763.14	Mtss2	0.0605168043335987	1.72488267078789	0.0922006335411711	0.424617872103	0.0617286490465865	1.74567120708817	0.0896716591952016	0.308416539811426	None
ENSMUSE00001281905.1	chr8	110730023	110730120	+	ENSMUSG00000033763.14	Mtss2	0.0747601773793003	2.04766690917373	0.0471390673155814	0.321309818235264	0.0617286490465865	1.74567120708817	0.0896716591952016	0.308416539811426	None
ENSMUSE00000514848.1	chr8	110732058	110732178	+	ENSMUSG00000033763.14	Mtss2	0.101763951606544	2.54709307845819	0.0147760308823744	0.194816366548534	0.0617286490465865	1.74567120708817	0.0896716591952016	0.308416539811426	None
ENSMUSE00000392209.3	chr8	110737146	110737220	+	ENSMUSG00000033763.14	Mtss2	0.0577223080120082	1.39192024040748	0.171570680360378	0.544862596398501	0.0617286490465865	1.74567120708817	0.0896716591952016	0.308416539811426	None
ENSMUSE00000349861.1	chr8	110737572	110737748	+	ENSMUSG00000033763.14	Mtss2	0.064375078035967	1.69675900567834	0.0974434544111693	0.434230144547988	0.0617286490465865	1.74567120708817	0.0896716591952016	0.308416539811426	None
ENSMUSE00000311736.1	chr8	110737930	110738095	+	ENSMUSG00000033763.14	Mtss2	0.0668412132989517	1.91377682377407	0.0627595725429275	0.363041986343683	0.0617286490465865	1.74567120708817	0.0896716591952016	0.308416539811426	None
ENSMUSE00000347347.7	chr8	110738290	110741400	+	ENSMUSG00000033763.14	Mtss2	0.0441347986552056	1.36875349921459	0.178647519776056	0.553762751304467	0.0617286490465865	1.74567120708817	0.0896716591952016	0.308416539811426	None
ENSMUSE00000757751.1	chr8	110725726	110726013	+	ENSMUSG00000033763.14	Mtss2	-0.176279296491862	-0.949572137641055	0.347981898495122	0.713668066000306	0.0617286490465865	1.74567120708817	0.0896716591952016	0.308416539811426	None
ENSMUSE00000815030.1	chr8	110738290	110739935	+	ENSMUSG00000033763.14	Mtss2	0.0477981767882813	1.42583536142423	0.161605629815623	0.531466408259919	0.0617286490465865	1.74567120708817	0.0896716591952016	0.308416539811426	None
ENSMUSE00000808387.1	chr8	110726417	110726448	+	ENSMUSG00000033763.14	Mtss2	0.0831559230750098	1.4783041240021	0.14708948237946	0.511925243337003	0.0617286490465865	1.74567120708817	0.0896716591952016	0.308416539811426	None
ENSMUSE00000816498.1	chr8	110731962	110732010	+	ENSMUSG00000033763.14	Mtss2	0.175816397330889	3.34127219269188	0.00180558237678308	0.0788975740298303	0.0617286490465865	1.74567120708817	0.0896716591952016	0.308416539811426	None
ENSMUSE00000832416.1	chr8	110727346	110727395	+	ENSMUSG00000033763.14	Mtss2	0.0541836683973014	1.17850245815576	0.245498576233673	0.626501044383978	0.0617286490465865	1.74567120708817	0.0896716591952016	0.308416539811426	None
ENSMUSE00000797555.1	chr8	110731962	110732178	+	ENSMUSG00000033763.14	Mtss2	0.0951609335392141	2.43967108014512	0.0191869252132054	0.218639006205504	0.0617286490465865	1.74567120708817	0.0896716591952016	0.308416539811426	None
ENSMUSE00000801748.1	chr8	110737143	110737220	+	ENSMUSG00000033763.14	Mtss2	0.0576993915381495	1.39193771453359	0.171565425822356	0.544854379577376	0.0617286490465865	1.74567120708817	0.0896716591952016	0.308416539811426	None
ENSMUSE00000742709.1	chr8	110737572	110737653	+	ENSMUSG00000033763.14	Mtss2	0.0608061916728841	1.4329145297974	0.159583924261408	0.528742008460462	0.0617286490465865	1.74567120708817	0.0896716591952016	0.308416539811426	None
ENSMUSE00000751169.1	chr8	110727357	110727395	+	ENSMUSG00000033763.14	Mtss2	0.0517225892403472	1.09683495354589	0.279215444854313	0.65846277953258	0.0617286490465865	1.74567120708817	0.0896716591952016	0.308416539811426	None
ENSMUSE00000740690.1	chr8	110737930	110738073	+	ENSMUSG00000033763.14	Mtss2	0.0731611675614153	2.1120916981471	0.0409150429061273	0.303259786845639	0.0617286490465865	1.74567120708817	0.0896716591952016	0.308416539811426	None
ENSMUSE00000732615.1	chr8	110737117	110737220	+	ENSMUSG00000033763.14	Mtss2	0.0577045078007134	1.38753208079901	0.172894177446123	0.546406949881027	0.0617286490465865	1.74567120708817	0.0896716591952016	0.308416539811426	None
ENSMUSE00000743772.1	chr8	110737572	110738095	+	ENSMUSG00000033763.14	Mtss2	0.058018933729837	1.72704220287028	0.0918079560106869	0.424067169739635	0.0617286490465865	1.74567120708817	0.0896716591952016	0.308416539811426	None
ENSMUSE00000777835.1	chr8	110738290	110738381	+	ENSMUSG00000033763.14	Mtss2	0.0456230549091035	1.03664527826395	0.306072997676902	0.681083444093287	0.0617286490465865	1.74567120708817	0.0896716591952016	0.308416539811426	None
ENSMUSE00000747726.1	chr8	110742644	110742698	-	ENSMUSG00000031750.15	Il34	-0.0212815047075686	-0.107856387318877	0.914644063946882	0.97698164787339	-0.0271437474725592	-0.226810531461314	0.82189501889487	0.930427245395219	None
ENSMUSE00000731162.1	chr8	110741829	110742448	-	ENSMUSG00000031750.15	Il34	0.0829358305259928	0.575103556165285	0.568413978901868	0.848047004022984	-0.0271437474725592	-0.226810531461314	0.82189501889487	0.930427245395219	None
ENSMUSE00000466224.1	chr8	110755231	110755650	-	ENSMUSG00000031750.15	Il34	-0.183782792559045	-1.09315076304327	0.28081009640442	0.660025829792378	-0.0271437474725592	-0.226810531461314	0.82189501889487	0.930427245395219	None
ENSMUSE00000634404.1	chr8	110749425	110749558	-	ENSMUSG00000031750.15	Il34	-0.217902109938452	-1.23087053415411	0.225496983329672	0.606166841552137	-0.0271437474725592	-0.226810531461314	0.82189501889487	0.930427245395219	None
ENSMUSE00000634403.1	chr8	110748663	110748740	-	ENSMUSG00000031750.15	Il34	-0.129674850488629	-0.644746981578532	0.52273954810382	0.82467236761283	-0.0271437474725592	-0.226810531461314	0.82189501889487	0.930427245395219	None
ENSMUSE00000634402.1	chr8	110748243	110748404	-	ENSMUSG00000031750.15	Il34	0.00873901092995708	0.0485506422075973	0.961516890688743	0.99014530090189	-0.0271437474725592	-0.226810531461314	0.82189501889487	0.930427245395219	None
ENSMUSE00000311661.1	chr8	110746818	110746935	-	ENSMUSG00000031750.15	Il34	0.0534534199647199	0.134657777250318	0.8935518141176	0.970622164758192	-0.0271437474725592	-0.226810531461314	0.82189501889487	0.930427245395219	None
ENSMUSE00001275155.1	chr8	110742644	110742779	-	ENSMUSG00000031750.15	Il34	-0.0100867110463238	-0.0571386989145789	0.95471668376293	0.988317173631633	-0.0271437474725592	-0.226810531461314	0.82189501889487	0.930427245395219	None
ENSMUSE00001241050.1	chr8	110741840	110742448	-	ENSMUSG00000031750.15	Il34	0.0819105544764133	0.567229492520371	0.5737001894751	0.850407103203498	-0.0271437474725592	-0.226810531461314	0.82189501889487	0.930427245395219	None
ENSMUSE00000733773.1	chr8	110755236	110755650	-	ENSMUSG00000031750.15	Il34	-0.19612353129298	-1.17042309159558	0.248696072974078	0.629672485740378	-0.0271437474725592	-0.226810531461314	0.82189501889487	0.930427245395219	None
ENSMUSE00000812676.1	chr8	110755525	110755650	-	ENSMUSG00000031750.15	Il34	-0.0992182901670453	-0.35893849576294	0.721512246510437	0.914512817844453	-0.0271437474725592	-0.226810531461314	0.82189501889487	0.930427245395219	None
ENSMUSE00000858822.1	chr8	110755629	110755820	+	ENSMUSG00000090039.1	Gm15894	-0.438577346880104	-1.30990629545106	0.197635250074683	0.576267704665682	-0.817940943044814	-1.92419483639594	0.0625190164264177	0.256039878406401	None
ENSMUSE00001391188.1	chr8	110846675	110846776	-	ENSMUSG00000033732.10	Sf3b3	-0.0427377007639167	-0.681749479909068	0.499291446588965	0.812302116531634	0.0977174166692708	2.50555836453777	0.0170453923321779	0.1332542725804	None
ENSMUSE00000311497.4	chr8	110844463	110844599	-	ENSMUSG00000033732.10	Sf3b3	0.0716183872835075	1.4851878401502	0.145264220680095	0.509369496936438	0.0977174166692708	2.50555836453777	0.0170453923321779	0.1332542725804	None
ENSMUSE00000311489.3	chr8	110842688	110843014	-	ENSMUSG00000033732.10	Sf3b3	0.103983762243237	2.20565308847631	0.0331640907658815	0.277069211557925	0.0977174166692708	2.50555836453777	0.0170453923321779	0.1332542725804	None
ENSMUSE00000311482.3	chr8	110841771	110841943	-	ENSMUSG00000033732.10	Sf3b3	0.122085753604388	2.22624902689098	0.0316439565216798	0.271703748568102	0.0977174166692708	2.50555836453777	0.0170453923321779	0.1332542725804	None
ENSMUSE00000311478.3	chr8	110841110	110841251	-	ENSMUSG00000033732.10	Sf3b3	0.0979384929444039	1.82052888610427	0.076099638906023	0.392179002496069	0.0977174166692708	2.50555836453777	0.0170453923321779	0.1332542725804	None
ENSMUSE00000455676.3	chr8	110839872	110839984	-	ENSMUSG00000033732.10	Sf3b3	0.0991186553003248	1.69096880728392	0.0985530064434345	0.436120374254356	0.0977174166692708	2.50555836453777	0.0170453923321779	0.1332542725804	None
ENSMUSE00000455671.3	chr8	110838212	110838349	-	ENSMUSG00000033732.10	Sf3b3	0.114754571591362	2.12588982527129	0.0396800031822994	0.299239519823937	0.0977174166692708	2.50555836453777	0.0170453923321779	0.1332542725804	None
ENSMUSE00000455667.3	chr8	110837292	110837395	-	ENSMUSG00000033732.10	Sf3b3	0.144646205010138	2.21178158780742	0.0327051222927911	0.275766920747612	0.0977174166692708	2.50555836453777	0.0170453923321779	0.1332542725804	None
ENSMUSE00000455659.3	chr8	110835549	110835714	-	ENSMUSG00000033732.10	Sf3b3	0.121547503547128	1.96486136646823	0.0563404944514414	0.346498092092022	0.0977174166692708	2.50555836453777	0.0170453923321779	0.1332542725804	None
ENSMUSE00000455654.3	chr8	110833780	110833875	-	ENSMUSG00000033732.10	Sf3b3	0.116855780854656	2.23789527461818	0.0308120888826974	0.268477121324636	0.0977174166692708	2.50555836453777	0.0170453923321779	0.1332542725804	None
ENSMUSE00000455648.3	chr8	110831484	110831556	-	ENSMUSG00000033732.10	Sf3b3	0.110066606966738	2.38259521991177	0.0219882047787701	0.231454452773002	0.0977174166692708	2.50555836453777	0.0170453923321779	0.1332542725804	None
ENSMUSE00000455641.3	chr8	110826095	110826246	-	ENSMUSG00000033732.10	Sf3b3	0.142129124983249	3.3092519037625	0.00197545890567868	0.0821013934216607	0.0977174166692708	2.50555836453777	0.0170453923321779	0.1332542725804	None
ENSMUSE00000311418.3	chr8	110825502	110825657	-	ENSMUSG00000033732.10	Sf3b3	0.156686205400062	3.40013076588587	0.00152899505906082	0.0730841152760051	0.0977174166692708	2.50555836453777	0.0170453923321779	0.1332542725804	None
ENSMUSE00000311410.3	chr8	110824165	110824320	-	ENSMUSG00000033732.10	Sf3b3	0.135241565456185	3.04154681221419	0.00412399516861714	0.112457800470881	0.0977174166692708	2.50555836453777	0.0170453923321779	0.1332542725804	None
ENSMUSE00000311405.3	chr8	110823375	110823518	-	ENSMUSG00000033732.10	Sf3b3	0.0913663303433404	1.71145915316313	0.0946729919919394	0.429191314676768	0.0977174166692708	2.50555836453777	0.0170453923321779	0.1332542725804	None
ENSMUSE00000311394.3	chr8	110821468	110821590	-	ENSMUSG00000033732.10	Sf3b3	0.111305342656174	2.11357994808575	0.0407802262745249	0.302912040096714	0.0977174166692708	2.50555836453777	0.0170453923321779	0.1332542725804	None
ENSMUSE00000311387.3	chr8	110820707	110820861	-	ENSMUSG00000033732.10	Sf3b3	0.103690163573059	2.22437217416106	0.0317798698115572	0.272378137841752	0.0977174166692708	2.50555836453777	0.0170453923321779	0.1332542725804	None
ENSMUSE00000311380.3	chr8	110817544	110817718	-	ENSMUSG00000033732.10	Sf3b3	0.0779296684586788	1.60233163652327	0.116881720934015	0.4672575189392	0.0977174166692708	2.50555836453777	0.0170453923321779	0.1332542725804	None
ENSMUSE00000311374.3	chr8	110816155	110816360	-	ENSMUSG00000033732.10	Sf3b3	0.0516458478961762	1.04029088489494	0.304397312216149	0.679789105651855	0.0977174166692708	2.50555836453777	0.0170453923321779	0.1332542725804	None
ENSMUSE00000311369.3	chr8	110815903	110816059	-	ENSMUSG00000033732.10	Sf3b3	0.0684474849263377	1.54454128997908	0.130263611056383	0.487920110280009	0.0977174166692708	2.50555836453777	0.0170453923321779	0.1332542725804	None
ENSMUSE00000311365.3	chr8	110814530	110814655	-	ENSMUSG00000033732.10	Sf3b3	0.114731811094144	2.3632328761092	0.0230192736196756	0.236311814473883	0.0977174166692708	2.50555836453777	0.0170453923321779	0.1332542725804	None
ENSMUSE00000311363.3	chr8	110813623	110813835	-	ENSMUSG00000033732.10	Sf3b3	0.0748498369663587	1.72119417373407	0.0928745658687804	0.425952177311948	0.0977174166692708	2.50555836453777	0.0170453923321779	0.1332542725804	None
ENSMUSE00000311358.3	chr8	110812966	110813064	-	ENSMUSG00000033732.10	Sf3b3	0.0811663851498643	1.69904012104955	0.0970091870110268	0.433543954614434	0.0977174166692708	2.50555836453777	0.0170453923321779	0.1332542725804	None
ENSMUSE00000311354.3	chr8	110811979	110812122	-	ENSMUSG00000033732.10	Sf3b3	0.100824166690062	2.29890192460868	0.0267649181603918	0.252536076439646	0.0977174166692708	2.50555836453777	0.0170453923321779	0.1332542725804	None
ENSMUSE00000311350.3	chr8	110811391	110811495	-	ENSMUSG00000033732.10	Sf3b3	0.0848910801453305	1.99154365766411	0.0532189669561561	0.338311974040536	0.0977174166692708	2.50555836453777	0.0170453923321779	0.1332542725804	None
ENSMUSE00000908392.2	chr8	110810239	110811081	-	ENSMUSG00000033732.10	Sf3b3	0.0478031285528411	1.26110717895119	0.214511963733464	0.594331637367329	0.0977174166692708	2.50555836453777	0.0170453923321779	0.1332542725804	None
ENSMUSE00000888089.2	chr8	110846675	110846787	-	ENSMUSG00000033732.10	Sf3b3	-0.0434158835352507	-0.693306094229439	0.492088620545359	0.808047600014983	0.0977174166692708	2.50555836453777	0.0170453923321779	0.1332542725804	None
ENSMUSE00001393322.1	chr8	110824435	110825657	-	ENSMUSG00000033732.10	Sf3b3	0.183930956479136	3.91747715319327	0.000337398517067062	0.0372766303485835	0.0977174166692708	2.50555836453777	0.0170453923321779	0.1332542725804	None
ENSMUSE00001392097.1	chr8	110838212	110838596	-	ENSMUSG00000033732.10	Sf3b3	0.11406088835938	2.11534348636821	0.0406209777149601	0.302444640384832	0.0977174166692708	2.50555836453777	0.0170453923321779	0.1332542725804	None
ENSMUSE00001393571.1	chr8	110831482	110831556	-	ENSMUSG00000033732.10	Sf3b3	0.110066606966738	2.38259521991177	0.0219882047787701	0.231454452773002	0.0977174166692708	2.50555836453777	0.0170453923321779	0.1332542725804	None
ENSMUSE00001389674.1	chr8	110840568	110845057	-	ENSMUSG00000033732.10	Sf3b3	0.0763198400007985	1.73598626154605	0.0901964324182132	0.421124103118949	0.0977174166692708	2.50555836453777	0.0170453923321779	0.1332542725804	None
ENSMUSE00001390771.1	chr8	110845319	110846727	-	ENSMUSG00000033732.10	Sf3b3	-0.0388856376208406	-0.616452240321502	0.541058086464947	0.834166714615212	0.0977174166692708	2.50555836453777	0.0170453923321779	0.1332542725804	None
ENSMUSE00000900831.1	chr8	110846600	110846812	+	ENSMUSG00000031753.16	Cog4	0.173184884925958	0.352939390301828	0.725970732885853	0.916125434696324	-0.0438106918534598	-1.16096182549584	0.253540764393324	0.530952319982412	None
ENSMUSE00001213513.1	chr8	110849868	110849950	+	ENSMUSG00000031753.16	Cog4	0.0284628106511879	0.550408934753784	0.585072890091746	0.856039949986704	-0.0438106918534598	-1.16096182549584	0.253540764393324	0.530952319982412	None
ENSMUSE00001226206.1	chr8	110851336	110851450	+	ENSMUSG00000031753.16	Cog4	-0.0253547448097937	-0.501993381962467	0.61840015223925	0.872174105625749	-0.0438106918534598	-1.16096182549584	0.253540764393324	0.530952319982412	None
ENSMUSE00001291372.1	chr8	110852286	110852460	+	ENSMUSG00000031753.16	Cog4	-0.0247729560433554	-0.40783827572256	0.685548042708855	0.900690269474537	-0.0438106918534598	-1.16096182549584	0.253540764393324	0.530952319982412	None
ENSMUSE00000311148.4	chr8	110853670	110853863	+	ENSMUSG00000031753.16	Cog4	-0.081606425247042	-1.2494131635652	0.218712015886183	0.598801535298535	-0.0438106918534598	-1.16096182549584	0.253540764393324	0.530952319982412	None
ENSMUSE00000311139.3	chr8	110857937	110858042	+	ENSMUSG00000031753.16	Cog4	-0.0231638757271515	-0.397975245745152	0.69274597071852	0.903615187137617	-0.0438106918534598	-1.16096182549584	0.253540764393324	0.530952319982412	None
ENSMUSE00000212686.3	chr8	110858537	110858694	+	ENSMUSG00000031753.16	Cog4	-0.0525783264838094	-0.904230619593322	0.371239506096188	0.730831997230917	-0.0438106918534598	-1.16096182549584	0.253540764393324	0.530952319982412	None
ENSMUSE00000212688.3	chr8	110859886	110859944	+	ENSMUSG00000031753.16	Cog4	-0.048530221123876	-0.774250611581895	0.443295079244214	0.779017204971159	-0.0438106918534598	-1.16096182549584	0.253540764393324	0.530952319982412	None
ENSMUSE00001252856.1	chr8	110863251	110863384	+	ENSMUSG00000031753.16	Cog4	-0.0940467132542587	-1.46104519947727	0.151745808574065	0.518359338331029	-0.0438106918534598	-1.16096182549584	0.253540764393324	0.530952319982412	None
ENSMUSE00001231707.1	chr8	110865977	110866095	+	ENSMUSG00000031753.16	Cog4	-0.0221430294255484	-0.311520032985791	0.757008968523645	0.927482882723925	-0.0438106918534598	-1.16096182549584	0.253540764393324	0.530952319982412	None
ENSMUSE00001308764.1	chr8	110866561	110866727	+	ENSMUSG00000031753.16	Cog4	-0.00123776076863051	-0.0215099603261352	0.982944860336796	0.995471902800224	-0.0438106918534598	-1.16096182549584	0.253540764393324	0.530952319982412	None
ENSMUSE00000212694.3	chr8	110868202	110868367	+	ENSMUSG00000031753.16	Cog4	-0.0241274633256177	-0.396458539314681	0.693855424465351	0.904093622092472	-0.0438106918534598	-1.16096182549584	0.253540764393324	0.530952319982412	None
ENSMUSE00000212692.3	chr8	110874146	110874208	+	ENSMUSG00000031753.16	Cog4	-0.0856426545639155	-1.35815890067956	0.181958062541967	0.557699409633467	-0.0438106918534598	-1.16096182549584	0.253540764393324	0.530952319982412	None
ENSMUSE00001270525.1	chr8	110879006	110879122	+	ENSMUSG00000031753.16	Cog4	-0.102708421169355	-1.8355044239955	0.0738076214195898	0.387544325085935	-0.0438106918534598	-1.16096182549584	0.253540764393324	0.530952319982412	None
ENSMUSE00001207865.1	chr8	110879633	110879725	+	ENSMUSG00000031753.16	Cog4	-0.10717604441234	-1.84434303967819	0.0724825389707463	0.384591510650167	-0.0438106918534598	-1.16096182549584	0.253540764393324	0.530952319982412	None
ENSMUSE00001253956.1	chr8	110880595	110880678	+	ENSMUSG00000031753.16	Cog4	-0.0812433391836236	-1.39548755750329	0.170500563433393	0.543414744997282	-0.0438106918534598	-1.16096182549584	0.253540764393324	0.530952319982412	None
ENSMUSE00001211370.1	chr8	110880875	110880976	+	ENSMUSG00000031753.16	Cog4	-0.0389013524741762	-0.766871658775398	0.447620991874498	0.781664141172927	-0.0438106918534598	-1.16096182549584	0.253540764393324	0.530952319982412	None
ENSMUSE00001261236.1	chr8	110881371	110881499	+	ENSMUSG00000031753.16	Cog4	-0.0506180528490582	-0.964061774408525	0.340756534973297	0.708478117414059	-0.0438106918534598	-1.16096182549584	0.253540764393324	0.530952319982412	None
ENSMUSE00000881216.1	chr8	110881731	110881895	+	ENSMUSG00000031753.16	Cog4	-0.0181094681324807	-0.289083287071358	0.773997507166733	0.933424328102807	-0.0438106918534598	-1.16096182549584	0.253540764393324	0.530952319982412	None
ENSMUSE00000311176.8	chr8	110847024	110847209	+	ENSMUSG00000031753.16	Cog4	-0.0175195599660355	-0.261986160550539	0.794664744725778	0.940182951231966	-0.0438106918534598	-1.16096182549584	0.253540764393324	0.530952319982412	None
ENSMUSE00000942230.1	chr8	110849868	110849922	+	ENSMUSG00000031753.16	Cog4	0.0234718010458243	0.393618008024458	0.695935072128502	0.904797341336026	-0.0438106918534598	-1.16096182549584	0.253540764393324	0.530952319982412	None
ENSMUSE00000942693.1	chr8	110853670	110853728	+	ENSMUSG00000031753.16	Cog4	-0.0471222021004689	-0.59471092843315	0.555356621400015	0.841534893240871	-0.0438106918534598	-1.16096182549584	0.253540764393324	0.530952319982412	None
ENSMUSE00000937451.1	chr8	110847034	110847209	+	ENSMUSG00000031753.16	Cog4	-0.0175195599660355	-0.261986160550539	0.794664744725778	0.940182951231966	-0.0438106918534598	-1.16096182549584	0.253540764393324	0.530952319982412	None
ENSMUSE00000930189.1	chr8	110851402	110851450	+	ENSMUSG00000031753.16	Cog4	-0.0630865436262573	-1.04693853909935	0.301358044103397	0.677330299323798	-0.0438106918534598	-1.16096182549584	0.253540764393324	0.530952319982412	None
ENSMUSE00000928294.1	chr8	110852286	110852345	+	ENSMUSG00000031753.16	Cog4	-0.0353576590950506	-0.530279254196619	0.598824190432891	0.862893444473437	-0.0438106918534598	-1.16096182549584	0.253540764393324	0.530952319982412	None
ENSMUSE00000348154.10	chr8	110881731	110882227	+	ENSMUSG00000031753.16	Cog4	-0.0503940013884645	-0.877691652495066	0.385306505353134	0.740836871258968	-0.0438106918534598	-1.16096182549584	0.253540764393324	0.530952319982412	None
ENSMUSE00000928841.1	chr8	110847039	110847209	+	ENSMUSG00000031753.16	Cog4	-0.0175195599660355	-0.261986160550539	0.794664744725778	0.940182951231966	-0.0438106918534598	-1.16096182549584	0.253540764393324	0.530952319982412	None
ENSMUSE00000937553.1	chr8	110849868	110850273	+	ENSMUSG00000031753.16	Cog4	0.027224939230146	0.529668895579462	0.599243514295576	0.863087249112317	-0.0438106918534598	-1.16096182549584	0.253540764393324	0.530952319982412	None
ENSMUSE00001232720.1	chr8	110847051	110847209	+	ENSMUSG00000031753.16	Cog4	-0.0175195599660355	-0.261986160550539	0.794664744725778	0.940182951231966	-0.0438106918534598	-1.16096182549584	0.253540764393324	0.530952319982412	None
ENSMUSE00000927219.1	chr8	110853670	110853783	+	ENSMUSG00000031753.16	Cog4	-0.0953592581582449	-1.35276597483321	0.183661250250664	0.559851271230981	-0.0438106918534598	-1.16096182549584	0.253540764393324	0.530952319982412	None
ENSMUSE00000930756.1	chr8	110853670	110853792	+	ENSMUSG00000031753.16	Cog4	-0.106857073289142	-1.4975403395633	0.142034043050199	0.504990553360357	-0.0438106918534598	-1.16096182549584	0.253540764393324	0.530952319982412	None
ENSMUSE00000929387.1	chr8	110853670	110853829	+	ENSMUSG00000031753.16	Cog4	-0.089369244961354	-1.31222736700879	0.196858363023165	0.575228995634986	-0.0438106918534598	-1.16096182549584	0.253540764393324	0.530952319982412	None
ENSMUSE00000942367.1	chr8	110847054	110847209	+	ENSMUSG00000031753.16	Cog4	-0.0175195599660355	-0.261986160550539	0.794664744725778	0.940182951231966	-0.0438106918534598	-1.16096182549584	0.253540764393324	0.530952319982412	None
ENSMUSE00001271019.1	chr8	110881731	110881865	+	ENSMUSG00000031753.16	Cog4	-0.00808625517890979	-0.131006317751475	0.896421211721621	0.971465954507213	-0.0438106918534598	-1.16096182549584	0.253540764393324	0.530952319982412	None
ENSMUSE00000944351.1	chr8	110849871	110849950	+	ENSMUSG00000031753.16	Cog4	0.0296082738141581	0.572160175511537	0.570387172159195	0.848975234445786	-0.0438106918534598	-1.16096182549584	0.253540764393324	0.530952319982412	None
ENSMUSE00000930679.1	chr8	110853670	110853779	+	ENSMUSG00000031753.16	Cog4	-0.0866829662352277	-1.21689123107609	0.230714371838697	0.611308735729761	-0.0438106918534598	-1.16096182549584	0.253540764393324	0.530952319982412	None
ENSMUSE00000930053.1	chr8	110882160	110882221	+	ENSMUSG00000031753.16	Cog4	-0.113571104336166	-1.16485193584608	0.250918451981152	0.631928766176186	-0.0438106918534598	-1.16096182549584	0.253540764393324	0.530952319982412	None
ENSMUSE00000933292.1	chr8	110859704	110859944	+	ENSMUSG00000031753.16	Cog4	-0.0458760757151284	-0.733609025653573	0.467427670892943	0.793610193344549	-0.0438106918534598	-1.16096182549584	0.253540764393324	0.530952319982412	None
ENSMUSE00000942909.1	chr8	110868202	110868421	+	ENSMUSG00000031753.16	Cog4	-0.0234858870290925	-0.385619264164254	0.701803933154292	0.907107937411865	-0.0438106918534598	-1.16096182549584	0.253540764393324	0.530952319982412	None
ENSMUSE00000938355.1	chr8	110859859	110859944	+	ENSMUSG00000031753.16	Cog4	-0.048593602059751	-0.776696079211619	0.441866909128557	0.778201822476631	-0.0438106918534598	-1.16096182549584	0.253540764393324	0.530952319982412	None
ENSMUSE00000928695.1	chr8	110868254	110868367	+	ENSMUSG00000031753.16	Cog4	-0.043952987329412	-0.712214930088279	0.480429164256459	0.801076681803855	-0.0438106918534598	-1.16096182549584	0.253540764393324	0.530952319982412	None
ENSMUSE00000935565.1	chr8	110863100	110863384	+	ENSMUSG00000031753.16	Cog4	-0.0933139212015049	-1.46196564705311	0.151494572669549	0.518070249450878	-0.0438106918534598	-1.16096182549584	0.253540764393324	0.530952319982412	None
ENSMUSE00000941950.1	chr8	110866561	110866654	+	ENSMUSG00000031753.16	Cog4	0.0192256509265787	0.303950350575819	0.762727411254062	0.929504411530663	-0.0438106918534598	-1.16096182549584	0.253540764393324	0.530952319982412	None
ENSMUSE00000927988.1	chr8	110880988	110881499	+	ENSMUSG00000031753.16	Cog4	-0.0568703900319463	-1.10696848357335	0.274862276893086	0.654576536920485	-0.0438106918534598	-1.16096182549584	0.253540764393324	0.530952319982412	None
ENSMUSE00000927361.1	chr8	110881731	110881756	+	ENSMUSG00000031753.16	Cog4	-0.0375927856411977	-0.536133946649514	0.594808976478232	0.86110643879061	-0.0438106918534598	-1.16096182549584	0.253540764393324	0.530952319982412	None
ENSMUSE00000504862.2	chr8	110899833	110899937	-	ENSMUSG00000033703.9	Fcsk	0.037454218047481	0.181706762120108	0.856722465276463	0.961385244991959	0.0447367256662485	0.840148229861044	0.406547016650946	0.670052818762769	None
ENSMUSE00000370485.3	chr8	110899395	110899546	-	ENSMUSG00000033703.9	Fcsk	0.167677529072612	0.977072760349642	0.33435406241107	0.703567367409769	0.0447367256662485	0.840148229861044	0.406547016650946	0.670052818762769	None
ENSMUSE00000373764.3	chr8	110899199	110899249	-	ENSMUSG00000033703.9	Fcsk	0.239101819914681	1.43055759367673	0.160254815162029	0.529595946107533	0.0447367256662485	0.840148229861044	0.406547016650946	0.670052818762769	None
ENSMUSE00000335907.3	chr8	110895884	110896009	-	ENSMUSG00000033703.9	Fcsk	0.166606293829694	0.943237975721416	0.35117199878676	0.715949745661645	0.0447367256662485	0.840148229861044	0.406547016650946	0.670052818762769	None
ENSMUSE00000310830.3	chr8	110895270	110895342	-	ENSMUSG00000033703.9	Fcsk	0.142971048074961	0.761750118593563	0.450638079049406	0.783801046624824	0.0447367256662485	0.840148229861044	0.406547016650946	0.670052818762769	None
ENSMUSE00000310820.3	chr8	110894729	110894826	-	ENSMUSG00000033703.9	Fcsk	0.0712685578376645	0.419489461438735	0.677083176901307	0.896938651992007	0.0447367256662485	0.840148229861044	0.406547016650946	0.670052818762769	None
ENSMUSE00000310813.3	chr8	110894266	110894346	-	ENSMUSG00000033703.9	Fcsk	0.150818967373267	0.940033551931175	0.352793157892545	0.71735352950054	0.0447367256662485	0.840148229861044	0.406547016650946	0.670052818762769	None
ENSMUSE00000310805.3	chr8	110893639	110893758	-	ENSMUSG00000033703.9	Fcsk	0.0832876969584025	0.630375415033964	0.532002519914345	0.829462822913558	0.0447367256662485	0.840148229861044	0.406547016650946	0.670052818762769	None
ENSMUSE00000634373.1	chr8	110893289	110893460	-	ENSMUSG00000033703.9	Fcsk	-0.190777011142938	-1.43234390153284	0.159746148410772	0.528910166888903	0.0447367256662485	0.840148229861044	0.406547016650946	0.670052818762769	None
ENSMUSE00000634372.1	chr8	110892057	110892169	-	ENSMUSG00000033703.9	Fcsk	-0.0352000866507326	-0.200107939533873	0.842401144714083	0.956580167926362	0.0447367256662485	0.840148229861044	0.406547016650946	0.670052818762769	None
ENSMUSE00000634371.1	chr8	110890468	110890569	-	ENSMUSG00000033703.9	Fcsk	-0.157635423118402	-0.688566475729615	0.495035642199113	0.809971142603595	0.0447367256662485	0.840148229861044	0.406547016650946	0.670052818762769	None
ENSMUSE00000310285.3	chr8	110890176	110890346	-	ENSMUSG00000033703.9	Fcsk	-0.0621796839948158	-0.318712251905359	0.751588428536257	0.925564694622703	0.0447367256662485	0.840148229861044	0.406547016650946	0.670052818762769	None
ENSMUSE00001392862.1	chr8	110889676	110889838	-	ENSMUSG00000033703.9	Fcsk	0.111809507152633	0.510212418195047	0.612682052035652	0.869087484329266	0.0447367256662485	0.840148229861044	0.406547016650946	0.670052818762769	None
ENSMUSE00001393526.1	chr8	110888919	110889289	-	ENSMUSG00000033703.9	Fcsk	0.126267866096091	1.07822078923471	0.287337955376775	0.665656611116064	0.0447367256662485	0.840148229861044	0.406547016650946	0.670052818762769	None
ENSMUSE00001389734.1	chr8	110887668	110887878	-	ENSMUSG00000033703.9	Fcsk	0.0898132681383645	0.593757409229358	0.555988077869381	0.841857332028236	0.0447367256662485	0.840148229861044	0.406547016650946	0.670052818762769	None
ENSMUSE00001392127.1	chr8	110887355	110887521	-	ENSMUSG00000033703.9	Fcsk	0.23550623637443	1.54977003313599	0.129004152655021	0.486595427990443	0.0447367256662485	0.840148229861044	0.406547016650946	0.670052818762769	None
ENSMUSE00001390682.1	chr8	110887051	110887272	-	ENSMUSG00000033703.9	Fcsk	0.159054881778588	1.12663880410977	0.266550038474018	0.64685057446107	0.0447367256662485	0.840148229861044	0.406547016650946	0.670052818762769	None
ENSMUSE00001389752.1	chr8	110886543	110886686	-	ENSMUSG00000033703.9	Fcsk	0.077182580021995	0.464563436582026	0.644740798591057	0.884016217889178	0.0447367256662485	0.840148229861044	0.406547016650946	0.670052818762769	None
ENSMUSE00001391901.1	chr8	110886293	110886412	-	ENSMUSG00000033703.9	Fcsk	-0.0924287825645709	-0.533154526008595	0.596850702808382	0.862054329689435	0.0447367256662485	0.840148229861044	0.406547016650946	0.670052818762769	None
ENSMUSE00001392208.1	chr8	110884031	110884218	-	ENSMUSG00000033703.9	Fcsk	-0.0872425197953715	-0.697313204243886	0.489604697999774	0.806623115848022	0.0447367256662485	0.840148229861044	0.406547016650946	0.670052818762769	None
ENSMUSE00001390128.1	chr8	110883841	110883940	-	ENSMUSG00000033703.9	Fcsk	-0.0847071557588221	-0.584905625717232	0.561867355832192	0.84487550448718	0.0447367256662485	0.840148229861044	0.406547016650946	0.670052818762769	None
ENSMUSE00001389835.1	chr8	110883228	110883451	-	ENSMUSG00000033703.9	Fcsk	0.0487459915481872	0.409663345521881	0.684219343070062	0.900126622393616	0.0447367256662485	0.840148229861044	0.406547016650946	0.670052818762769	None
ENSMUSE00001391309.1	chr8	110882456	110883086	-	ENSMUSG00000033703.9	Fcsk	-0.00415303121281127	-0.0506133746313072	0.959883290536597	0.989648829227618	0.0447367256662485	0.840148229861044	0.406547016650946	0.670052818762769	None
ENSMUSE00000310277.3	chr8	110889676	110889740	-	ENSMUSG00000033703.9	Fcsk	0.154381401626173	0.702868602372564	0.486172637900364	0.804459631921892	0.0447367256662485	0.840148229861044	0.406547016650946	0.670052818762769	None
ENSMUSE00001006017.1	chr8	110882463	110883086	-	ENSMUSG00000033703.9	Fcsk	-0.00415303121281127	-0.0506133746313072	0.959883290536597	0.989648829227618	0.0447367256662485	0.840148229861044	0.406547016650946	0.670052818762769	None
ENSMUSE00001390943.1	chr8	110899395	110899500	-	ENSMUSG00000033703.9	Fcsk	0.193677069338027	1.08120218105885	0.286025974806177	0.664565153423954	0.0447367256662485	0.840148229861044	0.406547016650946	0.670052818762769	None
ENSMUSE00001392160.1	chr8	110894920	110895342	-	ENSMUSG00000033703.9	Fcsk	0.116861295325769	0.61724919086885	0.540537605218345	0.834014259929829	0.0447367256662485	0.840148229861044	0.406547016650946	0.670052818762769	None
ENSMUSE00001392206.1	chr8	110897266	110899249	-	ENSMUSG00000033703.9	Fcsk	0.206149375115555	1.21410087015785	0.231766372229805	0.612371988410206	0.0447367256662485	0.840148229861044	0.406547016650946	0.670052818762769	None
ENSMUSE00000439990.4	chr8	110919922	110920105	+	ENSMUSG00000031749.12	St3gal2	0.0647192465505291	0.405948302451826	0.686925057990076	0.901364998459117	0.10896197943621	3.19596544861971	0.0029567905168578	0.0544710660426469	None
ENSMUSE00000310174.4	chr8	110956758	110958050	+	ENSMUSG00000031749.12	St3gal2	0.0955006088884338	2.80435099537631	0.00771733386406748	0.146316383340124	0.10896197943621	3.19596544861971	0.0029567905168578	0.0544710660426469	None
ENSMUSE00000212665.1	chr8	110962169	110962362	+	ENSMUSG00000031749.12	St3gal2	0.118748111224957	3.46961233832236	0.00125448317629173	0.0664487627806255	0.10896197943621	3.19596544861971	0.0029567905168578	0.0544710660426469	None
ENSMUSE00000310161.1	chr8	110967417	110967596	+	ENSMUSG00000031749.12	St3gal2	0.135890701477466	3.29020815701142	0.00208359578488331	0.0838994872173511	0.10896197943621	3.19596544861971	0.0029567905168578	0.0544710660426469	None
ENSMUSE00000310155.1	chr8	110969188	110969233	+	ENSMUSG00000031749.12	St3gal2	0.147225501250346	2.78512353649614	0.00811030378394719	0.14985870761036	0.10896197943621	3.19596544861971	0.0029567905168578	0.0544710660426469	None
ENSMUSE00000720465.1	chr8	110969544	110969823	+	ENSMUSG00000031749.12	St3gal2	0.136228097114658	2.75327880006789	0.0088022357133976	0.155566436456547	0.10896197943621	3.19596544861971	0.0029567905168578	0.0544710660426469	None
ENSMUSE00000310144.1	chr8	110969544	110969663	+	ENSMUSG00000031749.12	St3gal2	0.135987188811725	2.74768121025325	0.00892937507564804	0.156481077972697	0.10896197943621	3.19596544861971	0.0029567905168578	0.0544710660426469	None
ENSMUSE00000351245.4	chr8	110970102	110972480	+	ENSMUSG00000031749.12	St3gal2	0.0903083258461323	2.37639848072348	0.0223135633319722	0.233084389742461	0.10896197943621	3.19596544861971	0.0029567905168578	0.0544710660426469	None
ENSMUSE00000747999.1	chr8	110919958	110920105	+	ENSMUSG00000031749.12	St3gal2	0.0582615007702578	0.366605594001378	0.715828401034898	0.912386466077365	0.10896197943621	3.19596544861971	0.0029567905168578	0.0544710660426469	None
ENSMUSE00000799117.1	chr8	110956758	110956987	+	ENSMUSG00000031749.12	St3gal2	0.0612091767383152	1.03051727472222	0.308903976547953	0.683320590039813	0.10896197943621	3.19596544861971	0.0029567905168578	0.0544710660426469	None
ENSMUSE00000752309.1	chr8	110956758	110957186	+	ENSMUSG00000031749.12	St3gal2	0.097176605806564	2.02475521349977	0.0495438640084989	0.328335361296069	0.10896197943621	3.19596544861971	0.0029567905168578	0.0544710660426469	None
ENSMUSE00000770790.1	chr8	110956758	110957012	+	ENSMUSG00000031749.12	St3gal2	0.0536682838000432	0.896866406428327	0.375109391915621	0.733582459575234	0.10896197943621	3.19596544861971	0.0029567905168578	0.0544710660426469	None
ENSMUSE00000401459.8	chr8	110997667	110997800	-	ENSMUSG00000015023.7	Ddx19a	0.0657910336610112	0.931152049204905	0.357312055243969	0.720597391637205	0.168189901154901	5.40494005321802	4.74933230097711e-06	0.00251138508271474	sig Gene
ENSMUSE00001228704.1	chr8	110993057	110993105	-	ENSMUSG00000015023.7	Ddx19a	0.0919277122825341	1.42633792962735	0.161461445274573	0.53132444865378	0.168189901154901	5.40494005321802	4.74933230097711e-06	0.00251138508271474	sig Gene
ENSMUSE00001264159.1	chr8	110990477	110990527	-	ENSMUSG00000015023.7	Ddx19a	0.146007461136307	2.03593743519848	0.0483571591194202	0.32481606430433	0.168189901154901	5.40494005321802	4.74933230097711e-06	0.00251138508271474	sig Gene
ENSMUSE00001308624.1	chr8	110989474	110989609	-	ENSMUSG00000015023.7	Ddx19a	0.173039796649028	3.2735803780521	0.00218259701492332	0.0856659754271429	0.168189901154901	5.40494005321802	4.74933230097711e-06	0.00251138508271474	sig Gene
ENSMUSE00001303082.1	chr8	110983581	110983673	-	ENSMUSG00000015023.7	Ddx19a	0.141889197781039	2.70628289156672	0.00992378481956315	0.164039828623024	0.168189901154901	5.40494005321802	4.74933230097711e-06	0.00251138508271474	sig Gene
ENSMUSE00001281127.1	chr8	110980991	110981093	-	ENSMUSG00000015023.7	Ddx19a	0.13569503515602	2.6059556082078	0.0127726936288553	0.18291634528076	0.168189901154901	5.40494005321802	4.74933230097711e-06	0.00251138508271474	sig Gene
ENSMUSE00000982322.1	chr8	110980553	110980667	-	ENSMUSG00000015023.7	Ddx19a	0.147923707503868	2.70963877861209	0.00983951284451372	0.163644461162407	0.168189901154901	5.40494005321802	4.74933230097711e-06	0.00251138508271474	sig Gene
ENSMUSE00000984809.1	chr8	110979036	110979213	-	ENSMUSG00000015023.7	Ddx19a	0.196862195630556	3.46617263440129	0.0012668837507036	0.0666866452759759	0.168189901154901	5.40494005321802	4.74933230097711e-06	0.00251138508271474	sig Gene
ENSMUSE00001009571.1	chr8	110978468	110978705	-	ENSMUSG00000015023.7	Ddx19a	0.215926645742925	4.97442258433387	1.26001397008518e-05	0.00797156279382332	0.168189901154901	5.40494005321802	4.74933230097711e-06	0.00251138508271474	sig Gene
ENSMUSE00001060510.1	chr8	110976968	110977130	-	ENSMUSG00000015023.7	Ddx19a	0.185530463204323	3.15109437239427	0.00306220413037419	0.0992594718837516	0.168189901154901	5.40494005321802	4.74933230097711e-06	0.00251138508271474	sig Gene
ENSMUSE00001003904.1	chr8	110976429	110976620	-	ENSMUSG00000015023.7	Ddx19a	0.143012285752813	2.60977714189673	0.0126516688740483	0.181964090018241	0.168189901154901	5.40494005321802	4.74933230097711e-06	0.00251138508271474	sig Gene
ENSMUSE00000357769.7	chr8	110974996	110976090	-	ENSMUSG00000015023.7	Ddx19a	0.148090594559121	4.07202484705713	0.000211622637706542	0.0301665995318933	0.168189901154901	5.40494005321802	4.74933230097711e-06	0.00251138508271474	sig Gene
ENSMUSE00000761254.1	chr8	110980553	110980634	-	ENSMUSG00000015023.7	Ddx19a	0.158123245149272	2.87298045871244	0.00645450289512153	0.135678007068542	0.168189901154901	5.40494005321802	4.74933230097711e-06	0.00251138508271474	sig Gene
ENSMUSE00000767653.1	chr8	110978542	110979213	-	ENSMUSG00000015023.7	Ddx19a	0.176956586409891	3.98597725783139	0.000274587754136339	0.0336021812303403	0.168189901154901	5.40494005321802	4.74933230097711e-06	0.00251138508271474	sig Gene
ENSMUSE00000937435.1	chr8	110997667	110997770	-	ENSMUSG00000015023.7	Ddx19a	0.065826070664022	0.934408272031973	0.355650920423644	0.719253479651566	0.168189901154901	5.40494005321802	4.74933230097711e-06	0.00251138508271474	sig Gene
ENSMUSE00000934631.1	chr8	110980473	110980667	-	ENSMUSG00000015023.7	Ddx19a	0.145998405700228	2.6711275202552	0.010847557241884	0.170410547563063	0.168189901154901	5.40494005321802	4.74933230097711e-06	0.00251138508271474	sig Gene
ENSMUSE00000929956.1	chr8	111027598	111027764	-	ENSMUSG00000033658.16	Ddx19b	-0.224401465094162	-2.19441253392448	0.0340207858461399	0.280047683756262	-0.0823989690992158	-1.70268690200168	0.0975230180869296	0.323307014650346	None
ENSMUSE00000350205.1	chr8	111023966	111024014	-	ENSMUSG00000033658.16	Ddx19b	-0.164407529283347	-1.73453355301953	0.0904565612204304	0.421633815168761	-0.0823989690992158	-1.70268690200168	0.0975230180869296	0.323307014650346	None
ENSMUSE00000397462.1	chr8	111022401	111022454	-	ENSMUSG00000033658.16	Ddx19b	-0.181987062366999	-1.76601115110161	0.084958398899236	0.410249935589599	-0.0823989690992158	-1.70268690200168	0.0975230180869296	0.323307014650346	None
ENSMUSE00001013324.1	chr8	111020960	111021095	-	ENSMUSG00000033658.16	Ddx19b	-0.212745437649159	-2.54952755071003	0.0146877816225498	0.194301187458857	-0.0823989690992158	-1.70268690200168	0.0975230180869296	0.323307014650346	None
ENSMUSE00000986067.1	chr8	111020629	111020721	-	ENSMUSG00000033658.16	Ddx19b	-0.108060202172378	-1.11053615621478	0.273341175268946	0.652972215754357	-0.0823989690992158	-1.70268690200168	0.0975230180869296	0.323307014650346	None
ENSMUSE00001057427.1	chr8	111015565	111015667	-	ENSMUSG00000033658.16	Ddx19b	-0.209546160218621	-2.2911378689124	0.0272520915278376	0.254315506248448	-0.0823989690992158	-1.70268690200168	0.0975230180869296	0.323307014650346	None
ENSMUSE00001073433.1	chr8	111012754	111012868	-	ENSMUSG00000033658.16	Ddx19b	-0.257933283365404	-2.73220513365199	0.00928979315794456	0.159269052159522	-0.0823989690992158	-1.70268690200168	0.0975230180869296	0.323307014650346	None
ENSMUSE00001032313.1	chr8	111011285	111011462	-	ENSMUSG00000033658.16	Ddx19b	-0.304442201163967	-3.07012796116265	0.00381766892179175	0.108919336158532	-0.0823989690992158	-1.70268690200168	0.0975230180869296	0.323307014650346	None
ENSMUSE00000964188.1	chr8	111010721	111010958	-	ENSMUSG00000033658.16	Ddx19b	-0.239301942794409	-2.37887121424881	0.0221832158022977	0.232413081808324	-0.0823989690992158	-1.70268690200168	0.0975230180869296	0.323307014650346	None
ENSMUSE00000972719.1	chr8	111009181	111009343	-	ENSMUSG00000033658.16	Ddx19b	-0.0354786732832795	-0.345385813769967	0.731598203221558	0.918276916933725	-0.0823989690992158	-1.70268690200168	0.0975230180869296	0.323307014650346	None
ENSMUSE00001034902.1	chr8	111008650	111008841	-	ENSMUSG00000033658.16	Ddx19b	0.0493100451901726	0.532821859225128	0.597078876694751	0.862133351896597	-0.0823989690992158	-1.70268690200168	0.0975230180869296	0.323307014650346	None
ENSMUSE00000706279.2	chr8	111003188	111008311	-	ENSMUSG00000033658.16	Ddx19b	-0.0803640167936625	-1.61426816196518	0.114262157949065	0.462948259983852	-0.0823989690992158	-1.70268690200168	0.0975230180869296	0.323307014650346	None
ENSMUSE00000393988.6	chr8	111006659	111008311	-	ENSMUSG00000033658.16	Ddx19b	-0.0679722141026228	-1.11769411038292	0.270307364968069	0.650339335050518	-0.0823989690992158	-1.70268690200168	0.0975230180869296	0.323307014650346	None
ENSMUSE00000796281.1	chr8	111033640	111033908	+	ENSMUSG00000031960.14	Aars	0.016233138605575	0.136054677829522	0.892454478758823	0.970490890343791	-0.0384108338756739	-0.52490258125473	0.602971253743783	0.807431986404552	None
ENSMUSE00000744564.1	chr8	111036909	111036950	+	ENSMUSG00000031960.14	Aars	0.0188885549636977	0.238201678862538	0.812930020615382	0.946810173696108	-0.0384108338756739	-0.52490258125473	0.602971253743783	0.807431986404552	None
ENSMUSE00000805133.1	chr8	111033879	111033908	+	ENSMUSG00000031960.14	Aars	0.0249037932059677	0.209580729448423	0.835049345812292	0.954207106725771	-0.0384108338756739	-0.52490258125473	0.602971253743783	0.807431986404552	None
ENSMUSE00001217153.1	chr8	111036909	111037073	+	ENSMUSG00000031960.14	Aars	-0.00448469447394083	-0.0564859214436203	0.955233453327463	0.988448136551824	-0.0384108338756739	-0.52490258125473	0.602971253743783	0.807431986404552	None
ENSMUSE00001309934.1	chr8	111040132	111040320	+	ENSMUSG00000031960.14	Aars	0.0110611128265981	0.137138787131907	0.891603003714849	0.970228913537491	-0.0384108338756739	-0.52490258125473	0.602971253743783	0.807431986404552	None
ENSMUSE00001295281.1	chr8	111040597	111040742	+	ENSMUSG00000031960.14	Aars	0.0152082465969094	0.195453210049799	0.846018936822742	0.957702605135519	-0.0384108338756739	-0.52490258125473	0.602971253743783	0.807431986404552	None
ENSMUSE00001212656.1	chr8	111041478	111041669	+	ENSMUSG00000031960.14	Aars	-0.00318621650826118	-0.0394658613663965	0.968713566701308	0.992051335568657	-0.0384108338756739	-0.52490258125473	0.602971253743783	0.807431986404552	None
ENSMUSE00000733161.1	chr8	111042241	111043341	+	ENSMUSG00000031960.14	Aars	-0.0373671963435283	-0.511692013848477	0.61165525580835	0.86866749728812	-0.0384108338756739	-0.52490258125473	0.602971253743783	0.807431986404552	None
ENSMUSE00001228306.1	chr8	111043643	111043793	+	ENSMUSG00000031960.14	Aars	-0.0525062130288515	-0.702525003797364	0.486384516776705	0.804601409577448	-0.0384108338756739	-0.52490258125473	0.602971253743783	0.807431986404552	None
ENSMUSE00000789731.1	chr8	111044878	111045124	+	ENSMUSG00000031960.14	Aars	-0.0152961878284142	-0.205710239555941	0.838051452524269	0.95506757843563	-0.0384108338756739	-0.52490258125473	0.602971253743783	0.807431986404552	None
ENSMUSE00000340589.3	chr8	111033902	111034263	+	ENSMUSG00000031960.14	Aars	-0.0279033916151959	-0.360116989330822	0.72063754647273	0.914191838014808	-0.0384108338756739	-0.52490258125473	0.602971253743783	0.807431986404552	None
ENSMUSE00000215033.1	chr8	111042241	111042385	+	ENSMUSG00000031960.14	Aars	-0.0186184596901443	-0.241388263113375	0.810476506240541	0.946000513826561	-0.0384108338756739	-0.52490258125473	0.602971253743783	0.807431986404552	None
ENSMUSE00000215039.1	chr8	111042663	111042808	+	ENSMUSG00000031960.14	Aars	-0.0398827085910984	-0.566613698016208	0.574114616992537	0.850652848313647	-0.0384108338756739	-0.52490258125473	0.602971253743783	0.807431986404552	None
ENSMUSE00000215027.1	chr8	111043233	111043341	+	ENSMUSG00000031960.14	Aars	-0.0761328082655049	-1.04461096443481	0.302419803851669	0.678099855976922	-0.0384108338756739	-0.52490258125473	0.602971253743783	0.807431986404552	None
ENSMUSE00001216037.1	chr8	111044878	111045002	+	ENSMUSG00000031960.14	Aars	-0.0154640608588242	-0.208197538465533	0.836121920187236	0.954519469657641	-0.0384108338756739	-0.52490258125473	0.602971253743783	0.807431986404552	None
ENSMUSE00000215035.1	chr8	111045527	111045671	+	ENSMUSG00000031960.14	Aars	-0.0189553900081431	-0.274569332978561	0.785047831329121	0.937049371121385	-0.0384108338756739	-0.52490258125473	0.602971253743783	0.807431986404552	None
ENSMUSE00000215026.1	chr8	111046931	111047109	+	ENSMUSG00000031960.14	Aars	-0.0173430129403337	-0.249375051949875	0.804335603981436	0.943648971278965	-0.0384108338756739	-0.52490258125473	0.602971253743783	0.807431986404552	None
ENSMUSE00001311906.1	chr8	111047912	111048025	+	ENSMUSG00000031960.14	Aars	0.0182934822639868	0.244245823449961	0.808277965293545	0.945074415061304	-0.0384108338756739	-0.52490258125473	0.602971253743783	0.807431986404552	None
ENSMUSE00000215019.1	chr8	111049699	111049905	+	ENSMUSG00000031960.14	Aars	-0.0265729144458422	-0.351644044787989	0.726934695402519	0.916566332281999	-0.0384108338756739	-0.52490258125473	0.602971253743783	0.807431986404552	None
ENSMUSE00000215031.1	chr8	111050345	111050529	+	ENSMUSG00000031960.14	Aars	-0.0496994209431914	-0.678371688769716	0.501407626814113	0.813262869419033	-0.0384108338756739	-0.52490258125473	0.602971253743783	0.807431986404552	None
ENSMUSE00000215015.1	chr8	111052413	111052521	+	ENSMUSG00000031960.14	Aars	-0.0670705969358933	-0.953829531672019	0.345848504620709	0.71204968100381	-0.0384108338756739	-0.52490258125473	0.602971253743783	0.807431986404552	None
ENSMUSE00000215025.2	chr8	111053191	111053304	+	ENSMUSG00000031960.14	Aars	-0.0466707961822381	-0.650295005038762	0.519186778577579	0.822565820092036	-0.0384108338756739	-0.52490258125473	0.602971253743783	0.807431986404552	None
ENSMUSE00000215046.2	chr8	111053889	111054008	+	ENSMUSG00000031960.14	Aars	-0.0609516585652212	-0.844807887456421	0.403198775467449	0.753056884796526	-0.0384108338756739	-0.52490258125473	0.602971253743783	0.807431986404552	None
ENSMUSE00000309188.3	chr8	111054125	111054211	+	ENSMUSG00000031960.14	Aars	-0.0682732676810054	-0.892866964359262	0.377221892931113	0.73494652465395	-0.0384108338756739	-0.52490258125473	0.602971253743783	0.807431986404552	None
ENSMUSE00000309181.1	chr8	111054509	111054622	+	ENSMUSG00000031960.14	Aars	-0.093148685789883	-1.21245034382953	0.23239030199264	0.613007563622991	-0.0384108338756739	-0.52490258125473	0.602971253743783	0.807431986404552	None
ENSMUSE00000407069.4	chr8	111055019	111057664	+	ENSMUSG00000031960.14	Aars	-0.101642540775745	-1.63497916937995	0.109830858475218	0.456034457252498	-0.0384108338756739	-0.52490258125473	0.602971253743783	0.807431986404552	None
ENSMUSE00000813163.1	chr8	111033916	111033944	+	ENSMUSG00000031960.14	Aars	-0.0294499937590518	-0.277378787952248	0.782905237737701	0.936350261748309	-0.0384108338756739	-0.52490258125473	0.602971253743783	0.807431986404552	None
ENSMUSE00000722805.1	chr8	111041478	111043793	+	ENSMUSG00000031960.14	Aars	-0.0363494527797322	-0.506327750201208	0.615381651821389	0.870478569654927	-0.0384108338756739	-0.52490258125473	0.602971253743783	0.807431986404552	None
ENSMUSE00000821110.1	chr8	111045527	111046743	+	ENSMUSG00000031960.14	Aars	-0.0186809994418386	-0.270548965995389	0.78811684868166	0.938142413755675	-0.0384108338756739	-0.52490258125473	0.602971253743783	0.807431986404552	None
ENSMUSE00000786281.1	chr8	111041726	111042385	+	ENSMUSG00000031960.14	Aars	-0.017583748546492	-0.227060374299186	0.821523110408797	0.949483771146859	-0.0384108338756739	-0.52490258125473	0.602971253743783	0.807431986404552	None
ENSMUSE00000786944.1	chr8	111042663	111042809	+	ENSMUSG00000031960.14	Aars	-0.0398827085910984	-0.566613698016208	0.574114616992537	0.850652848313647	-0.0384108338756739	-0.52490258125473	0.602971253743783	0.807431986404552	None
ENSMUSE00000782872.1	chr8	111043079	111043341	+	ENSMUSG00000031960.14	Aars	-0.076080479436666	-1.04515886072597	0.302169640291141	0.677874159494567	-0.0384108338756739	-0.52490258125473	0.602971253743783	0.807431986404552	None
ENSMUSE00000817735.1	chr8	111044878	111045122	+	ENSMUSG00000031960.14	Aars	-0.0152961878284142	-0.205710239555941	0.838051452524269	0.95506757843563	-0.0384108338756739	-0.52490258125473	0.602971253743783	0.807431986404552	None
ENSMUSE00000757814.1	chr8	111049699	111050010	+	ENSMUSG00000031960.14	Aars	-0.0263931185111555	-0.349070731995422	0.728851017681582	0.917202157500666	-0.0384108338756739	-0.52490258125473	0.602971253743783	0.807431986404552	None
ENSMUSE00001324890.1	chr8	111081503	111081737	-	ENSMUSG00000033633.15	Clec18a	-0.118370725578682	-0.276867572519459	0.783294982821257	0.936461891095604	-0.0271365204205215	-0.130793560586246	0.896690014628609	0.95995715032862	None
ENSMUSE00001325560.1	chr8	111080840	111081050	-	ENSMUSG00000033633.15	Clec18a	-0.118752422076409	-0.266234752297374	0.791413978097764	0.939133779338158	-0.0271365204205215	-0.130793560586246	0.896690014628609	0.95995715032862	None
ENSMUSE00001326296.1	chr8	111078748	111078990	-	ENSMUSG00000033633.15	Clec18a	0.138886920395682	0.341161225962122	0.734752120443582	0.919476293367722	-0.0271365204205215	-0.130793560586246	0.896690014628609	0.95995715032862	None
ENSMUSE00001330979.1	chr8	111076026	111076123	-	ENSMUSG00000033633.15	Clec18a	-0.561258700846834	-1.47634527430644	0.147612196064227	0.512715024589727	-0.0271365204205215	-0.130793560586246	0.896690014628609	0.95995715032862	None
ENSMUSE00001334030.1	chr8	111075416	111075537	-	ENSMUSG00000033633.15	Clec18a	-0.354661478573068	-0.870069749796047	0.389408203455651	0.743619768356755	-0.0271365204205215	-0.130793560586246	0.896690014628609	0.95995715032862	None
ENSMUSE00001321612.1	chr8	111075148	111075255	-	ENSMUSG00000033633.15	Clec18a	-0.635947163549344	-1.5662216112743	0.125105342135272	0.480247029766575	-0.0271365204205215	-0.130793560586246	0.896690014628609	0.95995715032862	None
ENSMUSE00001323536.1	chr8	111073649	111073741	-	ENSMUSG00000033633.15	Clec18a	-0.271250731102767	-0.649409955600177	0.519752666498214	0.822986683717224	-0.0271365204205215	-0.130793560586246	0.896690014628609	0.95995715032862	None
ENSMUSE00001323910.1	chr8	111072622	111072728	-	ENSMUSG00000033633.15	Clec18a	-0.083117846050887	-0.185628962142458	0.853665603112553	0.960409605736059	-0.0271365204205215	-0.130793560586246	0.896690014628609	0.95995715032862	None
ENSMUSE00001332194.1	chr8	111071986	111072115	-	ENSMUSG00000033633.15	Clec18a	-0.238920589175613	-0.517228158925738	0.607820364600225	0.866976232074852	-0.0271365204205215	-0.130793560586246	0.896690014628609	0.95995715032862	None
ENSMUSE00001336021.1	chr8	111071589	111071685	-	ENSMUSG00000033633.15	Clec18a	0.136684968353121	0.28241985579	0.77906502438152	0.934971912269648	-0.0271365204205215	-0.130793560586246	0.896690014628609	0.95995715032862	None
ENSMUSE00001335468.1	chr8	111070685	111070776	-	ENSMUSG00000033633.15	Clec18a	-0.366742478211274	-0.954334585610179	0.345595995341365	0.711861695460049	-0.0271365204205215	-0.130793560586246	0.896690014628609	0.95995715032862	None
ENSMUSE00001324654.1	chr8	111069746	111069927	-	ENSMUSG00000033633.15	Clec18a	-0.0306512483702386	-0.0775490533449206	0.938569986688995	0.98372888635034	-0.0271365204205215	-0.130793560586246	0.896690014628609	0.95995715032862	None
ENSMUSE00001328127.1	chr8	111062292	111062446	-	ENSMUSG00000033633.15	Clec18a	0.297835242770571	1.14249223996265	0.259982513200961	0.640390607442299	-0.0271365204205215	-0.130793560586246	0.896690014628609	0.95995715032862	None
ENSMUSE00001333697.1	chr8	111061094	111061239	-	ENSMUSG00000033633.15	Clec18a	0.0635562859280148	0.253401316499585	0.801244595930265	0.942673921703042	-0.0271365204205215	-0.130793560586246	0.896690014628609	0.95995715032862	None
ENSMUSE00001334321.1	chr8	111060807	111060925	-	ENSMUSG00000033633.15	Clec18a	0.206120052718992	0.87204847830989	0.388340717847243	0.742941561616836	-0.0271365204205215	-0.130793560586246	0.896690014628609	0.95995715032862	None
ENSMUSE00000354023.6	chr8	111081503	111081708	-	ENSMUSG00000033633.15	Clec18a	0.0681472100285681	0.155702263802262	0.877043936102664	0.967727971521194	-0.0271365204205215	-0.130793560586246	0.896690014628609	0.95995715032862	None
ENSMUSE00001324370.1	chr8	111080840	111080931	-	ENSMUSG00000033633.15	Clec18a	-0.118752422076409	-0.266234752297374	0.791413978097764	0.939133779338158	-0.0271365204205215	-0.130793560586246	0.896690014628609	0.95995715032862	None
ENSMUSE00001326869.1	chr8	111081503	111081862	-	ENSMUSG00000033633.15	Clec18a	-0.214786081823582	-0.479527484631699	0.634151989657886	0.879469685616767	-0.0271365204205215	-0.130793560586246	0.896690014628609	0.95995715032862	None
ENSMUSE00001335114.1	chr8	111069497	111069927	-	ENSMUSG00000033633.15	Clec18a	-0.150038754322321	-0.350958502599502	0.727445039770299	0.916739469077489	-0.0271365204205215	-0.130793560586246	0.896690014628609	0.95995715032862	None
ENSMUSE00000679323.2	chr8	111069498	111069927	-	ENSMUSG00000033633.15	Clec18a	-0.150038754322321	-0.350958502599502	0.727445039770299	0.916739469077489	-0.0271365204205215	-0.130793560586246	0.896690014628609	0.95995715032862	None
ENSMUSE00001326509.1	chr8	111071589	111071746	-	ENSMUSG00000033633.15	Clec18a	0.0705267669537947	0.141575722780716	0.888119532629882	0.969267341037363	-0.0271365204205215	-0.130793560586246	0.896690014628609	0.95995715032862	None
ENSMUSE00000767450.1	chr8	111094630	111094826	+	ENSMUSG00000033624.10	Pdpr	0.0519023584332984	0.271376005685911	0.78748523282565	0.93794531316343	0.044170082406736	1.06964126644973	0.292126715970732	0.569972384246075	None
ENSMUSE00000844158.1	chr8	111101861	111102090	+	ENSMUSG00000033624.10	Pdpr	0.00345917119712023	0.0365400366513041	0.971031904736656	0.99260083414154	0.044170082406736	1.06964126644973	0.292126715970732	0.569972384246075	None
ENSMUSE00000308837.1	chr8	111103904	111104037	+	ENSMUSG00000033624.10	Pdpr	0.00407675775393357	0.0475257948177757	0.962328590906897	0.990427019061142	0.044170082406736	1.06964126644973	0.292126715970732	0.569972384246075	None
ENSMUSE00000822817.1	chr8	111112502	111112579	+	ENSMUSG00000033624.10	Pdpr	-0.0034595541574185	-0.0343443671815193	0.972771857023076	0.993067155357176	0.044170082406736	1.06964126644973	0.292126715970732	0.569972384246075	None
ENSMUSE00000438981.2	chr8	111094641	111094826	+	ENSMUSG00000033624.10	Pdpr	0.0519023584332984	0.271376005685911	0.78748523282565	0.93794531316343	0.044170082406736	1.06964126644973	0.292126715970732	0.569972384246075	None
ENSMUSE00000333589.2	chr8	111101814	111102090	+	ENSMUSG00000033624.10	Pdpr	-0.00179557956421995	-0.0192574667934726	0.984730611694329	0.995949322715109	0.044170082406736	1.06964126644973	0.292126715970732	0.569972384246075	None
ENSMUSE00000308828.1	chr8	111112502	111112583	+	ENSMUSG00000033624.10	Pdpr	-0.00303028901094538	-0.0300581141799166	0.976168866124826	0.993941434077908	0.044170082406736	1.06964126644973	0.292126715970732	0.569972384246075	None
ENSMUSE00000308818.1	chr8	111112687	111112850	+	ENSMUSG00000033624.10	Pdpr	-0.00260184461806504	-0.0300815877627671	0.976150261189483	0.993941434077908	0.044170082406736	1.06964126644973	0.292126715970732	0.569972384246075	None
ENSMUSE00000308766.1	chr8	111114742	111114863	+	ENSMUSG00000033624.10	Pdpr	-0.049486251976743	-0.585550870153066	0.561437738520056	0.844721534004531	0.044170082406736	1.06964126644973	0.292126715970732	0.569972384246075	None
ENSMUSE00000308757.1	chr8	111115124	111115241	+	ENSMUSG00000033624.10	Pdpr	-0.0262019604528535	-0.354308929143559	0.724952047189054	0.915746355199744	0.044170082406736	1.06964126644973	0.292126715970732	0.569972384246075	None
ENSMUSE00000308669.2	chr8	111116682	111116831	+	ENSMUSG00000033624.10	Pdpr	0.0258555685071727	0.35836843288199	0.72193549360649	0.914683942916709	0.044170082406736	1.06964126644973	0.292126715970732	0.569972384246075	None
ENSMUSE00000403227.2	chr8	111117967	111118159	+	ENSMUSG00000033624.10	Pdpr	0.0540422392313896	0.65156745551758	0.518373770693603	0.822111017273763	0.044170082406736	1.06964126644973	0.292126715970732	0.569972384246075	None
ENSMUSE00000308746.1	chr8	111121148	111121272	+	ENSMUSG00000033624.10	Pdpr	0.0230298686111338	0.279339745210699	0.781410750348091	0.935745908751056	0.044170082406736	1.06964126644973	0.292126715970732	0.569972384246075	None
ENSMUSE00000308737.1	chr8	111123745	111123900	+	ENSMUSG00000033624.10	Pdpr	0.00336515331125163	0.0454811216312839	0.963948134319384	0.990846868472648	0.044170082406736	1.06964126644973	0.292126715970732	0.569972384246075	None
ENSMUSE00000308660.1	chr8	111124479	111124612	+	ENSMUSG00000033624.10	Pdpr	0.102095054337278	1.28554626973413	0.205929671026887	0.585053766079689	0.044170082406736	1.06964126644973	0.292126715970732	0.569972384246075	None
ENSMUSE00000308727.2	chr8	111125605	111125753	+	ENSMUSG00000033624.10	Pdpr	0.222825201493819	2.566680272284	0.0140795325006183	0.190984542033255	0.044170082406736	1.06964126644973	0.292126715970732	0.569972384246075	None
ENSMUSE00000379475.2	chr8	111126216	111126328	+	ENSMUSG00000033624.10	Pdpr	0.143228940799129	1.97274674837327	0.0554019303536082	0.343977653283286	0.044170082406736	1.06964126644973	0.292126715970732	0.569972384246075	None
ENSMUSE00000308708.2	chr8	111128243	111128337	+	ENSMUSG00000033624.10	Pdpr	0.110942519772644	1.33837582180916	0.188265877380381	0.564912224424373	0.044170082406736	1.06964126644973	0.292126715970732	0.569972384246075	None
ENSMUSE00001239501.1	chr8	111129606	111129695	+	ENSMUSG00000033624.10	Pdpr	0.102035311778995	1.30518978281842	0.199221083198786	0.577757631607782	0.044170082406736	1.06964126644973	0.292126715970732	0.569972384246075	None
ENSMUSE00001237085.1	chr8	111132877	111133059	+	ENSMUSG00000033624.10	Pdpr	0.0736009089633316	1.01683899521217	0.315287598352487	0.688282846038401	0.044170082406736	1.06964126644973	0.292126715970732	0.569972384246075	None
ENSMUSE00000367024.3	chr8	111134608	111137074	+	ENSMUSG00000033624.10	Pdpr	0.024369987822646	0.634682513089065	0.529217417697318	0.827934940634948	0.044170082406736	1.06964126644973	0.292126715970732	0.569972384246075	None
ENSMUSE00000806066.1	chr8	111094655	111094826	+	ENSMUSG00000033624.10	Pdpr	0.0519023584332984	0.271376005685911	0.78748523282565	0.93794531316343	0.044170082406736	1.06964126644973	0.292126715970732	0.569972384246075	None
ENSMUSE00000815248.1	chr8	111129393	111129471	+	ENSMUSG00000033624.10	Pdpr	0.468090913713174	1.36412504056616	0.180088033640574	0.555466171117571	0.044170082406736	1.06964126644973	0.292126715970732	0.569972384246075	None
ENSMUSE00000764814.1	chr8	111134608	111135147	+	ENSMUSG00000033624.10	Pdpr	0.0560572083648802	1.17324849462171	0.247574470089933	0.628546699554432	0.044170082406736	1.06964126644973	0.292126715970732	0.569972384246075	None
ENSMUSE00000728110.1	chr8	111137443	111137552	-	ENSMUSG00000084808.7	9430091E24Rik	0.0151913160172315	0.0452337914744495	0.964144050031087	0.99085485732946	0.195406254568723	1.52526245824857	0.136210012744833	0.384654148814548	None
ENSMUSE00000730080.1	chr8	111128886	111129786	-	ENSMUSG00000084808.7	9430091E24Rik	0.110567713238749	0.743807095508397	0.461302056730175	0.790281565092649	0.195406254568723	1.52526245824857	0.136210012744833	0.384654148814548	None
ENSMUSE00000843811.1	chr8	111129076	111129786	-	ENSMUSG00000084808.7	9430091E24Rik	0.0577946699290418	0.38481024716274	0.702398563647547	0.90735542731298	0.195406254568723	1.52526245824857	0.136210012744833	0.384654148814548	None
ENSMUSE00000308458.6	chr8	111258771	111259216	-	ENSMUSG00000003316.14	Glg1	0.116850916001281	1.77919169548589	0.082740888520671	0.405871019292538	0.0705065346949362	2.23122158603985	0.0321931748754107	0.181134218299001	None
ENSMUSE00000215008.3	chr8	111201526	111201558	-	ENSMUSG00000003316.14	Glg1	0.098924913393881	1.29151959214947	0.203871898526141	0.582768880991582	0.0705065346949362	2.23122158603985	0.0321931748754107	0.181134218299001	None
ENSMUSE00000214997.3	chr8	111200136	111200222	-	ENSMUSG00000003316.14	Glg1	0.119274988714934	1.79695522812106	0.0798294971692143	0.400400458394693	0.0705065346949362	2.23122158603985	0.0321931748754107	0.181134218299001	None
ENSMUSE00000308437.3	chr8	111197593	111197808	-	ENSMUSG00000003316.14	Glg1	0.115979724096135	1.80439908136383	0.078635405222379	0.397820992692436	0.0705065346949362	2.23122158603985	0.0321931748754107	0.181134218299001	None
ENSMUSE00000215003.3	chr8	111192524	111192727	-	ENSMUSG00000003316.14	Glg1	0.148873420818086	2.84111777116183	0.00701472731135856	0.140381439828165	0.0705065346949362	2.23122158603985	0.0321931748754107	0.181134218299001	None
ENSMUSE00000215012.3	chr8	111191190	111191261	-	ENSMUSG00000003316.14	Glg1	0.109527007244228	2.08000954980084	0.0439180287871756	0.312128993528229	0.0705065346949362	2.23122158603985	0.0321931748754107	0.181134218299001	None
ENSMUSE00000215011.3	chr8	111188667	111188850	-	ENSMUSG00000003316.14	Glg1	0.104880531670747	2.25681316817933	0.0295022854654608	0.263596240590918	0.0705065346949362	2.23122158603985	0.0321931748754107	0.181134218299001	None
ENSMUSE00000214992.3	chr8	111187714	111187928	-	ENSMUSG00000003316.14	Glg1	0.0771245738206043	1.7140617572409	0.0941893796633591	0.428321456491413	0.0705065346949362	2.23122158603985	0.0321931748754107	0.181134218299001	None
ENSMUSE00000215013.3	chr8	111182531	111182652	-	ENSMUSG00000003316.14	Glg1	0.0581388466098048	1.28835047203419	0.204961699273564	0.58399216749601	0.0705065346949362	2.23122158603985	0.0321931748754107	0.181134218299001	None
ENSMUSE00000214991.3	chr8	111180935	111181036	-	ENSMUSG00000003316.14	Glg1	0.0869216445077047	1.87434922120797	0.068133787295002	0.375223607783386	0.0705065346949362	2.23122158603985	0.0321931748754107	0.181134218299001	None
ENSMUSE00000215010.3	chr8	111178833	111178986	-	ENSMUSG00000003316.14	Glg1	0.123212243125303	2.7510345062743	0.00885300809025936	0.155947936913537	0.0705065346949362	2.23122158603985	0.0321931748754107	0.181134218299001	None
ENSMUSE00001234914.1	chr8	111177645	111177782	-	ENSMUSG00000003316.14	Glg1	0.0775864383020053	1.57410640777089	0.123270817402091	0.477255710888258	0.0705065346949362	2.23122158603985	0.0321931748754107	0.181134218299001	None
ENSMUSE00001302504.1	chr8	111174234	111174320	-	ENSMUSG00000003316.14	Glg1	0.0962057780389079	1.72548786879985	0.0920904467408405	0.424467311228434	0.0705065346949362	2.23122158603985	0.0321931748754107	0.181134218299001	None
ENSMUSE00001278522.1	chr8	111173202	111173264	-	ENSMUSG00000003316.14	Glg1	0.0629421166157456	1.06716510365251	0.292239831365188	0.669903932405242	0.0705065346949362	2.23122158603985	0.0321931748754107	0.181134218299001	None
ENSMUSE00001236709.1	chr8	111172415	111172528	-	ENSMUSG00000003316.14	Glg1	0.0467883999532953	0.912372283112237	0.366991098044737	0.72764305301847	0.0705065346949362	2.23122158603985	0.0321931748754107	0.181134218299001	None
ENSMUSE00001296383.1	chr8	111171230	111171318	-	ENSMUSG00000003316.14	Glg1	0.0462428431361381	0.963001602163935	0.341281793911825	0.70887484140593	0.0705065346949362	2.23122158603985	0.0321931748754107	0.181134218299001	None
ENSMUSE00001236093.1	chr8	111169488	111169605	-	ENSMUSG00000003316.14	Glg1	0.0455145132421753	0.911136503830919	0.36763390974296	0.728106932869665	0.0705065346949362	2.23122158603985	0.0321931748754107	0.181134218299001	None
ENSMUSE00001282934.1	chr8	111168661	111168753	-	ENSMUSG00000003316.14	Glg1	0.102618187749369	2.06561973034291	0.0453265412960474	0.316272152051315	0.0705065346949362	2.23122158603985	0.0321931748754107	0.181134218299001	None
ENSMUSE00001238170.1	chr8	111165557	111165694	-	ENSMUSG00000003316.14	Glg1	0.113275357371032	2.10308884138176	0.0417389706814063	0.305710943601058	0.0705065346949362	2.23122158603985	0.0321931748754107	0.181134218299001	None
ENSMUSE00001303214.1	chr8	111163771	111163894	-	ENSMUSG00000003316.14	Glg1	0.0303214519674193	0.603540357604825	0.549526761411275	0.83850155367641	0.0705065346949362	2.23122158603985	0.0321931748754107	0.181134218299001	None
ENSMUSE00001267889.1	chr8	111162638	111162780	-	ENSMUSG00000003316.14	Glg1	0.0595204844099363	1.27894214941567	0.208222927141356	0.587215930463731	0.0705065346949362	2.23122158603985	0.0321931748754107	0.181134218299001	None
ENSMUSE00001246079.1	chr8	111162367	111162468	-	ENSMUSG00000003316.14	Glg1	0.0523633867733196	1.22276341911397	0.22851199475511	0.609354791195461	0.0705065346949362	2.23122158603985	0.0321931748754107	0.181134218299001	None
ENSMUSE00001276031.1	chr8	111161426	111161533	-	ENSMUSG00000003316.14	Glg1	0.000128407175228974	0.0024351680758216	0.998069016819088	0.999553911212636	0.0705065346949362	2.23122158603985	0.0321931748754107	0.181134218299001	None
ENSMUSE00001243461.1	chr8	111160621	111160741	-	ENSMUSG00000003316.14	Glg1	0.0338735290608126	0.769382097513774	0.446146459169102	0.78074278693167	0.0705065346949362	2.23122158603985	0.0321931748754107	0.181134218299001	None
ENSMUSE00001251809.1	chr8	111159799	111159905	-	ENSMUSG00000003316.14	Glg1	0.0779403575425747	1.93689843940124	0.0597802897337169	0.355817873660934	0.0705065346949362	2.23122158603985	0.0321931748754107	0.181134218299001	None
ENSMUSE00000910198.1	chr8	111154421	111158061	-	ENSMUSG00000003316.14	Glg1	0.0451456694329228	1.52959543812406	0.133918295531743	0.493248477317652	0.0705065346949362	2.23122158603985	0.0321931748754107	0.181134218299001	None
ENSMUSE00000894742.1	chr8	111177645	111177776	-	ENSMUSG00000003316.14	Glg1	0.0817935426430169	1.6664793110738	0.103362135929764	0.44516749301504	0.0705065346949362	2.23122158603985	0.0321931748754107	0.181134218299001	None
ENSMUSE00000910344.1	chr8	111160621	111160810	-	ENSMUSG00000003316.14	Glg1	0.0332999496528383	0.75778902118075	0.452979724887891	0.785398050005419	0.0705065346949362	2.23122158603985	0.0321931748754107	0.181134218299001	None
ENSMUSE00000881274.1	chr8	111157525	111158061	-	ENSMUSG00000003316.14	Glg1	0.0602795192574639	1.44363791043837	0.156559352971765	0.524896926814578	0.0705065346949362	2.23122158603985	0.0321931748754107	0.181134218299001	None
ENSMUSE00000915588.1	chr8	111258771	111259200	-	ENSMUSG00000003316.14	Glg1	0.116850916001281	1.77919169548589	0.082740888520671	0.405871019292538	0.0705065346949362	2.23122158603985	0.0321931748754107	0.181134218299001	None
ENSMUSE00000974802.1	chr8	111192712	111192727	-	ENSMUSG00000003316.14	Glg1	0.166262850063867	2.31390753303934	0.0258454138613762	0.24833458948912	0.0705065346949362	2.23122158603985	0.0321931748754107	0.181134218299001	None
ENSMUSE00000906335.1	chr8	111178833	111178866	-	ENSMUSG00000003316.14	Glg1	0.0957951869335681	1.80552775789087	0.0784556735512725	0.397409176542206	0.0705065346949362	2.23122158603985	0.0321931748754107	0.181134218299001	None
ENSMUSE00000605856.4	chr8	111157565	111158061	-	ENSMUSG00000003316.14	Glg1	0.0619097611236577	1.46930281180317	0.149503632547569	0.515273145101962	0.0705065346949362	2.23122158603985	0.0321931748754107	0.181134218299001	None
ENSMUSE00000913819.1	chr8	111157898	111158061	-	ENSMUSG00000003316.14	Glg1	0.0634859137570642	1.45127047217092	0.154434167805258	0.522296719071313	0.0705065346949362	2.23122158603985	0.0321931748754107	0.181134218299001	None
ENSMUSE00000352532.3	chr8	111300135	111300222	-	ENSMUSG00000033596.5	Rfwd3	-0.00416922267389895	-0.0301908524308897	0.976063659244836	0.993941434077908	-0.10359089632271	-2.40608160128755	0.0215604618306479	0.149040752379096	None
ENSMUSE00000395652.3	chr8	111297135	111297642	-	ENSMUSG00000033596.5	Rfwd3	-0.063662291900443	-0.970485935049425	0.337585202003334	0.706084217597846	-0.10359089632271	-2.40608160128755	0.0215604618306479	0.149040752379096	None
ENSMUSE00000365838.3	chr8	111293991	111294175	-	ENSMUSG00000033596.5	Rfwd3	-0.0859034795861443	-0.942536097129755	0.351526668630853	0.716208630894144	-0.10359089632271	-2.40608160128755	0.0215604618306479	0.149040752379096	None
ENSMUSE00000408242.3	chr8	111290871	111290938	-	ENSMUSG00000033596.5	Rfwd3	-0.098083771964883	-0.950785667737152	0.347372911861755	0.713321079630313	-0.10359089632271	-2.40608160128755	0.0215604618306479	0.149040752379096	None
ENSMUSE00000348052.3	chr8	111288229	111288411	-	ENSMUSG00000033596.5	Rfwd3	-0.125894116104191	-1.44259720273865	0.156850898415532	0.525317066455215	-0.10359089632271	-2.40608160128755	0.0215604618306479	0.149040752379096	None
ENSMUSE00000391240.3	chr8	111288058	111288149	-	ENSMUSG00000033596.5	Rfwd3	-0.118264892666653	-1.15647665567121	0.254286420047551	0.634775949517082	-0.10359089632271	-2.40608160128755	0.0215604618306479	0.149040752379096	None
ENSMUSE00000579997.1	chr8	111283275	111283389	-	ENSMUSG00000033596.5	Rfwd3	-0.146881251315647	-1.67799060354152	0.101078010495398	0.440697532415954	-0.10359089632271	-2.40608160128755	0.0215604618306479	0.149040752379096	None
ENSMUSE00000308238.3	chr8	111282517	111282745	-	ENSMUSG00000033596.5	Rfwd3	-0.210116088125503	-2.73271048229826	0.00927781461267915	0.159264481769197	-0.10359089632271	-2.40608160128755	0.0215604618306479	0.149040752379096	None
ENSMUSE00000414264.3	chr8	111279886	111280036	-	ENSMUSG00000033596.5	Rfwd3	-0.172553727879728	-1.83331158990367	0.0741395336736665	0.388275548693469	-0.10359089632271	-2.40608160128755	0.0215604618306479	0.149040752379096	None
ENSMUSE00000579995.1	chr8	111278195	111278371	-	ENSMUSG00000033596.5	Rfwd3	-0.099562319468162	-1.38877932813405	0.17251719654378	0.54592742537604	-0.10359089632271	-2.40608160128755	0.0215604618306479	0.149040752379096	None
ENSMUSE00000579991.1	chr8	111276220	111276434	-	ENSMUSG00000033596.5	Rfwd3	-0.0909936472260425	-1.31445076883172	0.196116344730482	0.574312162527526	-0.10359089632271	-2.40608160128755	0.0215604618306479	0.149040752379096	None
ENSMUSE00000401852.4	chr8	111273811	111274022	-	ENSMUSG00000033596.5	Rfwd3	-0.116355010912	-1.86679580685004	0.0692069947237742	0.377346335928176	-0.10359089632271	-2.40608160128755	0.0215604618306479	0.149040752379096	None
ENSMUSE00000358524.3	chr8	111270944	111273163	-	ENSMUSG00000033596.5	Rfwd3	-0.132196754322802	-2.96008380282128	0.00512883574745292	0.123007458586335	-0.10359089632271	-2.40608160128755	0.0215604618306479	0.149040752379096	None
ENSMUSE00001391793.1	chr8	111300135	111300191	-	ENSMUSG00000033596.5	Rfwd3	-0.00416922267389895	-0.0301908524308897	0.976063659244836	0.993941434077908	-0.10359089632271	-2.40608160128755	0.0215604618306479	0.149040752379096	None
ENSMUSE00001393696.1	chr8	111283275	111285365	-	ENSMUSG00000033596.5	Rfwd3	-0.0669176095052121	-0.859019321662345	0.395403690040175	0.747953580500213	-0.10359089632271	-2.40608160128755	0.0215604618306479	0.149040752379096	None
ENSMUSE00001391020.1	chr8	111279368	111280036	-	ENSMUSG00000033596.5	Rfwd3	-0.165191281846807	-1.784712865483	0.0818265675534922	0.404088677182277	-0.10359089632271	-2.40608160128755	0.0215604618306479	0.149040752379096	None
ENSMUSE00000869400.1	chr8	111366394	111366477	-	ENSMUSG00000033579.16	Fa2h	-0.26642511620915	-0.682839742185989	0.498609451311949	0.812032036702238	-0.546552198475501	-2.40816488055962	0.0214557003794994	0.148944078702305	None
ENSMUSE00001236558.1	chr8	111356078	111356220	-	ENSMUSG00000033579.16	Fa2h	-0.26327679382728	-0.657098268367612	0.514847912592509	0.820046450687452	-0.546552198475501	-2.40816488055962	0.0214557003794994	0.148944078702305	None
ENSMUSE00001236253.1	chr8	111355400	111355506	-	ENSMUSG00000033579.16	Fa2h	-1.39564067187404	-3.81298544713241	0.000460837590871605	0.0427754788272536	-0.546552198475501	-2.40816488055962	0.0214557003794994	0.148944078702305	sig Exon
ENSMUSE00001217578.1	chr8	111349204	111349376	-	ENSMUSG00000033579.16	Fa2h	-0.950537413214564	-2.32446454280854	0.0252155927612818	0.24574168434797	-0.546552198475501	-2.40816488055962	0.0214557003794994	0.148944078702305	None
ENSMUSE00001081991.1	chr8	111348171	111348183	-	ENSMUSG00000033579.16	Fa2h	-0.18710633822945	-0.439174602457696	0.662877612879796	0.891432920169217	-0.546552198475501	-2.40816488055962	0.0214557003794994	0.148944078702305	None
ENSMUSE00001042830.1	chr8	111347931	111347994	-	ENSMUSG00000033579.16	Fa2h	-0.579941037873316	-1.34256704921832	0.186915718039059	0.563424509904792	-0.546552198475501	-2.40816488055962	0.0214557003794994	0.148944078702305	None
ENSMUSE00000854408.1	chr8	111345135	111346521	-	ENSMUSG00000033579.16	Fa2h	-0.316109449609759	-0.929877955668762	0.3579634009151	0.721046761822742	-0.546552198475501	-2.40816488055962	0.0214557003794994	0.148944078702305	None
ENSMUSE00000866542.1	chr8	111393483	111393824	-	ENSMUSG00000033579.16	Fa2h	-0.579281490056702	-1.40045789052006	0.169018231549323	0.54140533667658	-0.546552198475501	-2.40816488055962	0.0214557003794994	0.148944078702305	None
ENSMUSE00001204805.1	chr8	111366394	111366486	-	ENSMUSG00000033579.16	Fa2h	-0.26642511620915	-0.682839742185989	0.498609451311949	0.812032036702238	-0.546552198475501	-2.40816488055962	0.0214557003794994	0.148944078702305	None
ENSMUSE00000307919.3	chr8	111347931	111348183	-	ENSMUSG00000033579.16	Fa2h	-0.529399273654097	-1.30146523312894	0.200480190917452	0.578937944737216	-0.546552198475501	-2.40816488055962	0.0214557003794994	0.148944078702305	None
ENSMUSE00000397793.4	chr8	111345141	111346521	-	ENSMUSG00000033579.16	Fa2h	-0.316109449609759	-0.929877955668762	0.3579634009151	0.721046761822742	-0.546552198475501	-2.40816488055962	0.0214557003794994	0.148944078702305	None
ENSMUSE00000859083.1	chr8	111347931	111348057	-	ENSMUSG00000033579.16	Fa2h	-0.674592728418121	-1.51154090227437	0.138442373126046	0.499944640990652	-0.546552198475501	-2.40816488055962	0.0214557003794994	0.148944078702305	None
ENSMUSE00000851822.1	chr8	111345765	111346521	-	ENSMUSG00000033579.16	Fa2h	-0.551339901034525	-1.42926327251587	0.160624177398696	0.530181215989925	-0.546552198475501	-2.40816488055962	0.0214557003794994	0.148944078702305	None
ENSMUSE00000915004.1	chr8	111393483	111393818	-	ENSMUSG00000033579.16	Fa2h	-0.579281490056702	-1.40045789052006	0.169018231549323	0.54140533667658	-0.546552198475501	-2.40816488055962	0.0214557003794994	0.148944078702305	None
ENSMUSE00000850974.1	chr8	111347470	111348183	-	ENSMUSG00000033579.16	Fa2h	-0.522910205981999	-1.28649607402621	0.20560142661296	0.584658134995539	-0.546552198475501	-2.40816488055962	0.0214557003794994	0.148944078702305	None
ENSMUSE00000500720.5	chr8	111521928	111522092	-	ENSMUSG00000031959.15	Wdr59	-0.0351124085574021	-0.233346694307921	0.816671778942926	0.948048467823059	0.0483487757030442	1.45631564399941	0.154247944889122	0.411396508374326	None
ENSMUSE00000478794.1	chr8	111505892	111505941	-	ENSMUSG00000031959.15	Wdr59	0.0105655471714612	0.0886639131501761	0.9297875524725	0.981388623723387	0.0483487757030442	1.45631564399941	0.154247944889122	0.411396508374326	None
ENSMUSE00000480535.1	chr8	111504335	111504470	-	ENSMUSG00000031959.15	Wdr59	-0.0705786371771712	-0.809372288604735	0.423047505698129	0.765914313284229	0.0483487757030442	1.45631564399941	0.154247944889122	0.411396508374326	None
ENSMUSE00000512234.1	chr8	111502482	111502567	-	ENSMUSG00000031959.15	Wdr59	-0.0554801864115744	-0.725878570651638	0.472102090440012	0.796302262682015	0.0483487757030442	1.45631564399941	0.154247944889122	0.411396508374326	None
ENSMUSE00000519603.1	chr8	111501037	111501117	-	ENSMUSG00000031959.15	Wdr59	-0.0433772442907006	-0.570917015755811	0.571221581877407	0.849302628501067	0.0483487757030442	1.45631564399941	0.154247944889122	0.411396508374326	None
ENSMUSE00000521311.1	chr8	111498572	111498609	-	ENSMUSG00000031959.15	Wdr59	-0.0928353219333178	-0.965500129398037	0.340044765902865	0.707946104192538	0.0483487757030442	1.45631564399941	0.154247944889122	0.411396508374326	None
ENSMUSE00000520449.1	chr8	111496807	111496895	-	ENSMUSG00000031959.15	Wdr59	-0.0901510525009392	-1.28713775528429	0.205379890298978	0.584376745063139	0.0483487757030442	1.45631564399941	0.154247944889122	0.411396508374326	None
ENSMUSE00000464485.1	chr8	111494248	111494364	-	ENSMUSG00000031959.15	Wdr59	-0.0631661516462055	-0.676756463652548	0.502421301742831	0.813826456446848	0.0483487757030442	1.45631564399941	0.154247944889122	0.411396508374326	None
ENSMUSE00000467387.1	chr8	111492695	111492772	-	ENSMUSG00000031959.15	Wdr59	0.00894424335213534	0.0969698586855623	0.923230314681993	0.979335050207296	0.0483487757030442	1.45631564399941	0.154247944889122	0.411396508374326	None
ENSMUSE00000497939.1	chr8	111490292	111490448	-	ENSMUSG00000031959.15	Wdr59	0.103647297780497	1.44062476763328	0.157404630866946	0.525803280431398	0.0483487757030442	1.45631564399941	0.154247944889122	0.411396508374326	None
ENSMUSE00000499784.1	chr8	111486916	111486995	-	ENSMUSG00000031959.15	Wdr59	-0.060165374735067	-0.81956361777894	0.417278982696382	0.762354685951383	0.0483487757030442	1.45631564399941	0.154247944889122	0.411396508374326	None
ENSMUSE00000501552.1	chr8	111485338	111485470	-	ENSMUSG00000031959.15	Wdr59	0.032444306774825	0.452406395126294	0.653398845448166	0.887581420966996	0.0483487757030442	1.45631564399941	0.154247944889122	0.411396508374326	None
ENSMUSE00000504969.1	chr8	111485090	111485214	-	ENSMUSG00000031959.15	Wdr59	0.0517530274490031	0.751784328976446	0.456543022929953	0.78753792446242	0.0483487757030442	1.45631564399941	0.154247944889122	0.411396508374326	None
ENSMUSE00000506800.1	chr8	111481860	111482024	-	ENSMUSG00000031959.15	Wdr59	0.0635723055014799	0.748941874633437	0.458235474361215	0.788384553181358	0.0483487757030442	1.45631564399941	0.154247944889122	0.411396508374326	None
ENSMUSE00000511492.1	chr8	111480756	111480851	-	ENSMUSG00000031959.15	Wdr59	0.0720203492043615	0.81869806672635	0.41776702734749	0.762635672692199	0.0483487757030442	1.45631564399941	0.154247944889122	0.411396508374326	None
ENSMUSE00000214968.3	chr8	111480443	111480599	-	ENSMUSG00000031959.15	Wdr59	0.0843790108748722	1.28055707109871	0.207660384848614	0.58663340294109	0.0483487757030442	1.45631564399941	0.154247944889122	0.411396508374326	None
ENSMUSE00000370562.2	chr8	111479308	111479377	-	ENSMUSG00000031959.15	Wdr59	0.0233311739719879	0.284521253815561	0.777465854296595	0.934447204432767	0.0483487757030442	1.45631564399941	0.154247944889122	0.411396508374326	None
ENSMUSE00000426146.1	chr8	111476044	111476197	-	ENSMUSG00000031959.15	Wdr59	0.0969090703002973	1.30213517784517	0.200253268408523	0.578670263356694	0.0483487757030442	1.45631564399941	0.154247944889122	0.411396508374326	None
ENSMUSE00000426131.1	chr8	111466789	111466922	-	ENSMUSG00000031959.15	Wdr59	0.0320258764001079	0.394324231608432	0.695417799896746	0.904616429700263	0.0483487757030442	1.45631564399941	0.154247944889122	0.411396508374326	None
ENSMUSE00000351757.2	chr8	111465789	111465870	-	ENSMUSG00000031959.15	Wdr59	-0.00682899758307961	-0.0940532734417215	0.925532258578144	0.98000846802294	0.0483487757030442	1.45631564399941	0.154247944889122	0.411396508374326	None
ENSMUSE00000214980.1	chr8	111462156	111462268	-	ENSMUSG00000031959.15	Wdr59	0.0189887069015869	0.269524777824468	0.788899228522344	0.938330499468192	0.0483487757030442	1.45631564399941	0.154247944889122	0.411396508374326	None
ENSMUSE00000307505.1	chr8	111460762	111460912	-	ENSMUSG00000031959.15	Wdr59	0.0347863134091259	0.559215509779926	0.579105036148948	0.853195584720408	0.0483487757030442	1.45631564399941	0.154247944889122	0.411396508374326	None
ENSMUSE00000214969.1	chr8	111460583	111460655	-	ENSMUSG00000031959.15	Wdr59	0.0673028262551071	0.969202544597847	0.338217179246484	0.70645124854461	0.0483487757030442	1.45631564399941	0.154247944889122	0.411396508374326	None
ENSMUSE00000493194.1	chr8	111458923	111459049	-	ENSMUSG00000031959.15	Wdr59	0.0557969170027411	0.986638617297268	0.329698521637166	0.700170008442733	0.0483487757030442	1.45631564399941	0.154247944889122	0.411396508374326	None
ENSMUSE00000214978.1	chr8	111458611	111458753	-	ENSMUSG00000031959.15	Wdr59	0.0496146217207687	0.757383030563073	0.453220132774326	0.785570007738727	0.0483487757030442	1.45631564399941	0.154247944889122	0.411396508374326	None
ENSMUSE00000426091.6	chr8	111448797	111451079	-	ENSMUSG00000031959.15	Wdr59	0.0597173347488953	1.59530085998475	0.118447441944934	0.469885901418571	0.0483487757030442	1.45631564399941	0.154247944889122	0.411396508374326	None
ENSMUSE00001389755.1	chr8	111521928	111522070	-	ENSMUSG00000031959.15	Wdr59	-0.036365244710584	-0.241096308973238	0.810701216711361	0.946018399946407	0.0483487757030442	1.45631564399941	0.154247944889122	0.411396508374326	None
ENSMUSE00000579969.1	chr8	111472630	111472686	-	ENSMUSG00000031959.15	Wdr59	-0.214499343587309	-1.09468831753322	0.280143808510433	0.659387850851706	0.0483487757030442	1.45631564399941	0.154247944889122	0.411396508374326	None
ENSMUSE00001389642.1	chr8	111449019	111451079	-	ENSMUSG00000031959.15	Wdr59	0.0571224864955577	1.57633145545205	0.122757084820447	0.476430258196096	0.0483487757030442	1.45631564399941	0.154247944889122	0.411396508374326	None
ENSMUSE00001392001.1	chr8	111521928	111521987	-	ENSMUSG00000031959.15	Wdr59	-0.036365244710584	-0.241096308973238	0.810701216711361	0.946018399946407	0.0483487757030442	1.45631564399941	0.154247944889122	0.411396508374326	None
ENSMUSE00000486097.1	chr8	111458923	111459046	-	ENSMUSG00000031959.15	Wdr59	0.0677947871383409	1.16410791212216	0.251216334239826	0.632209548838555	0.0483487757030442	1.45631564399941	0.154247944889122	0.411396508374326	None
ENSMUSE00001390836.1	chr8	111450208	111451079	-	ENSMUSG00000031959.15	Wdr59	0.0629094793056544	1.41526522580475	0.164661576346038	0.535554467051328	0.0483487757030442	1.45631564399941	0.154247944889122	0.411396508374326	None
ENSMUSE00001391437.1	chr8	111486852	111490753	-	ENSMUSG00000031959.15	Wdr59	0.0353739284279984	0.535977930179701	0.594915808706346	0.861192503070425	0.0483487757030442	1.45631564399941	0.154247944889122	0.411396508374326	None
ENSMUSE00000944706.1	chr8	111536097	111536152	+	ENSMUSG00000033545.14	Znrf1	0.0393638345194688	0.204127065058822	0.839280133891158	0.955476383359599	0.122493421676806	4.19858919879742	0.000175944107875562	0.0133623863524961	sig Gene
ENSMUSE00000940412.1	chr8	111536237	111537564	+	ENSMUSG00000033545.14	Znrf1	0.120562731760772	2.88844824472277	0.00619785646476933	0.133139265789581	0.122493421676806	4.19858919879742	0.000175944107875562	0.0133623863524961	sig Gene
ENSMUSE00001226340.1	chr8	111609293	111609388	+	ENSMUSG00000033545.14	Znrf1	0.0843786991396298	2.65353953559096	0.0113388934463012	0.173727619293172	0.122493421676806	4.19858919879742	0.000175944107875562	0.0133623863524961	sig Gene
ENSMUSE00001238611.1	chr8	111619206	111619311	+	ENSMUSG00000033545.14	Znrf1	0.094507048911689	3.05494318002451	0.00397764208271532	0.110943632999579	0.122493421676806	4.19858919879742	0.000175944107875562	0.0133623863524961	sig Gene
ENSMUSE00001261172.1	chr8	111621596	111621687	+	ENSMUSG00000033545.14	Znrf1	0.0906921848620362	2.88927489132682	0.00618441236911835	0.133016522284587	0.122493421676806	4.19858919879742	0.000175944107875562	0.0133623863524961	sig Gene
ENSMUSE00000929893.1	chr8	111622799	111625720	+	ENSMUSG00000033545.14	Znrf1	0.122207030887131	4.24521397258689	0.000124613096354746	0.0231994164020231	0.122493421676806	4.19858919879742	0.000175944107875562	0.0133623863524961	sig Gene
ENSMUSE00000605854.2	chr8	111536640	111537564	+	ENSMUSG00000033545.14	Znrf1	0.123734545499435	2.90249493898486	0.00597307639772926	0.13096108407262	0.122493421676806	4.19858919879742	0.000175944107875562	0.0133623863524961	sig Gene
ENSMUSE00000605853.4	chr8	111621596	111626030	+	ENSMUSG00000033545.14	Znrf1	0.108815937256482	4.03854623433888	0.000234244167596067	0.031297762702645	0.122493421676806	4.19858919879742	0.000175944107875562	0.0133623863524961	sig Gene
ENSMUSE00000899402.1	chr8	111622799	111626030	+	ENSMUSG00000033545.14	Znrf1	0.122200252214528	4.24543271889222	0.000124529241035436	0.0231994164020231	0.122493421676806	4.19858919879742	0.000175944107875562	0.0133623863524961	sig Gene
ENSMUSE00000932459.1	chr8	111536842	111537564	+	ENSMUSG00000033545.14	Znrf1	0.125431065183547	3.02685700241253	0.00429029747508894	0.114417717364462	0.122493421676806	4.19858919879742	0.000175944107875562	0.0133623863524961	sig Gene
ENSMUSE00000940147.1	chr8	111621596	111623778	+	ENSMUSG00000033545.14	Znrf1	0.115921918634619	4.3429414150427	9.21552729604484e-05	0.0200502423689607	0.122493421676806	4.19858919879742	0.000175944107875562	0.0133623863524961	sig Gene
ENSMUSE00000938759.1	chr8	111537120	111537564	+	ENSMUSG00000033545.14	Znrf1	0.122955546861839	2.83399242566802	0.00714605686434492	0.141664280874736	0.122493421676806	4.19858919879742	0.000175944107875562	0.0133623863524961	sig Gene
ENSMUSE00000935290.1	chr8	111622475	111622973	+	ENSMUSG00000033545.14	Znrf1	0.121289473119252	4.20979258422154	0.000138945207541349	0.0243857818336288	0.122493421676806	4.19858919879742	0.000175944107875562	0.0133623863524961	sig Gene
ENSMUSE00000930194.1	chr8	111537463	111537564	+	ENSMUSG00000033545.14	Znrf1	0.0918790336623473	2.49134166464774	0.0169343198217891	0.207242664934613	0.122493421676806	4.19858919879742	0.000175944107875562	0.0133623863524961	sig Gene
ENSMUSE00000938743.1	chr8	111621596	111621936	+	ENSMUSG00000033545.14	Znrf1	0.0696106393936666	2.37522718416425	0.0223755477689649	0.233369531999677	0.122493421676806	4.19858919879742	0.000175944107875562	0.0133623863524961	sig Gene
ENSMUSE00000927659.1	chr8	111537487	111537564	+	ENSMUSG00000033545.14	Znrf1	0.104499641331955	2.67810759983169	0.010658061320248	0.16919774167093	0.122493421676806	4.19858919879742	0.000175944107875562	0.0133623863524961	sig Gene
ENSMUSE00001267518.1	chr8	111606747	111606848	+	ENSMUSG00000033545.14	Znrf1	-0.03258453343357	-0.169962490055094	0.86588880983492	0.96441649041903	0.122493421676806	4.19858919879742	0.000175944107875562	0.0133623863524961	sig Gene
ENSMUSE00000934849.1	chr8	111622475	111622501	+	ENSMUSG00000033545.14	Znrf1	0.118805159157316	3.10285095876334	0.00349330898451355	0.105103525294032	0.122493421676806	4.19858919879742	0.000175944107875562	0.0133623863524961	sig Gene
ENSMUSE00000939648.1	chr8	111622475	111622602	+	ENSMUSG00000033545.14	Znrf1	0.112147183314686	3.25095632205941	0.00232450022667048	0.0880620982172714	0.122493421676806	4.19858919879742	0.000175944107875562	0.0133623863524961	sig Gene
ENSMUSE00000930077.1	chr8	111622475	111622571	+	ENSMUSG00000033545.14	Znrf1	0.131289658630721	3.7929824051122	0.000489008390779787	0.0441122041726334	0.122493421676806	4.19858919879742	0.000175944107875562	0.0133623863524961	sig Gene
ENSMUSE00000928292.1	chr8	111609293	111609364	+	ENSMUSG00000033545.14	Znrf1	0.0945705100119965	2.76816028294353	0.00847234236874007	0.152809597999314	0.122493421676806	4.19858919879742	0.000175944107875562	0.0133623863524961	sig Gene
ENSMUSE00000935739.1	chr8	111621596	111621664	+	ENSMUSG00000033545.14	Znrf1	0.0979037210216637	3.02871750914371	0.00426889128913479	0.114167971705584	0.122493421676806	4.19858919879742	0.000175944107875562	0.0133623863524961	sig Gene
ENSMUSE00000935154.1	chr8	111606747	111606796	+	ENSMUSG00000033545.14	Znrf1	0.00738225008929589	0.0402628192293588	0.968082127252764	0.991837306174407	0.122493421676806	4.19858919879742	0.000175944107875562	0.0133623863524961	sig Gene
ENSMUSE00000929219.1	chr8	111606748	111606848	+	ENSMUSG00000033545.14	Znrf1	-0.03258453343357	-0.169962490055094	0.86588880983492	0.96441649041903	0.122493421676806	4.19858919879742	0.000175944107875562	0.0133623863524961	sig Gene
ENSMUSE00000940816.1	chr8	111622799	111622962	+	ENSMUSG00000033545.14	Znrf1	0.143524836932234	4.63943262194864	3.64863779570542e-05	0.0129235550668835	0.122493421676806	4.19858919879742	0.000175944107875562	0.0133623863524961	sig Gene
ENSMUSE00000937153.1	chr8	111609296	111609388	+	ENSMUSG00000033545.14	Znrf1	0.084716481966464	2.67218476400489	0.0108186568537304	0.170228150682991	0.122493421676806	4.19858919879742	0.000175944107875562	0.0133623863524961	sig Gene
ENSMUSE00000937739.1	chr8	111619206	111619229	+	ENSMUSG00000033545.14	Znrf1	0.126197639893843	3.66452261808244	0.000713795503760797	0.0521007321188782	0.122493421676806	4.19858919879742	0.000175944107875562	0.0133623863524961	sig Gene
ENSMUSE00000937367.1	chr8	111621596	111621775	+	ENSMUSG00000033545.14	Znrf1	0.0810578938565944	2.69634592907368	0.0101772451506479	0.165887643069057	0.122493421676806	4.19858919879742	0.000175944107875562	0.0133623863524961	sig Gene
ENSMUSE00000929679.1	chr8	111628310	111628587	-	ENSMUSG00000031958.16	Ldhd	0.182217484356694	0.602127933477196	0.550457244265601	0.839118505017147	0.0729139711702665	0.447617783026884	0.657196543160638	0.839698706851662	None
ENSMUSE00001302755.1	chr8	111628099	111628226	-	ENSMUSG00000031958.16	Ldhd	0.347428263676269	1.06982787698176	0.291053913249921	0.668930813520146	0.0729139711702665	0.447617783026884	0.657196543160638	0.839698706851662	None
ENSMUSE00001252379.1	chr8	111627488	111627578	-	ENSMUSG00000031958.16	Ldhd	-0.10233929819762	-0.238524852480487	0.812681105425837	0.946729573573257	0.0729139711702665	0.447617783026884	0.657196543160638	0.839698706851662	None
ENSMUSE00000928865.1	chr8	111623785	111627389	-	ENSMUSG00000031958.16	Ldhd	0.150612800940294	0.786733429179497	0.436033724448279	0.774371012492424	0.0729139711702665	0.447617783026884	0.657196543160638	0.839698706851662	None
ENSMUSE00000518475.4	chr8	111630239	111630335	-	ENSMUSG00000031958.16	Ldhd	0.0113518722276652	0.028920274823688	0.977070722553807	0.994054368773909	0.0729139711702665	0.447617783026884	0.657196543160638	0.839698706851662	None
ENSMUSE00001285364.1	chr8	111629943	111630055	-	ENSMUSG00000031958.16	Ldhd	0.126331675522687	0.355234262240038	0.72426405477771	0.915571272465554	0.0729139711702665	0.447617783026884	0.657196543160638	0.839698706851662	None
ENSMUSE00001259756.1	chr8	111629606	111629747	-	ENSMUSG00000031958.16	Ldhd	-0.236583518115673	-0.716028436173941	0.478096765405788	0.799672540096292	0.0729139711702665	0.447617783026884	0.657196543160638	0.839698706851662	None
ENSMUSE00000941014.1	chr8	111628521	111629422	-	ENSMUSG00000031958.16	Ldhd	-0.303432521833818	-1.26665002271833	0.212542382398642	0.591817696906393	0.0729139711702665	0.447617783026884	0.657196543160638	0.839698706851662	None
ENSMUSE00001282356.1	chr8	111628310	111628438	-	ENSMUSG00000031958.16	Ldhd	0.147077949840493	0.473649800310894	0.638302038435421	0.881298248971319	0.0729139711702665	0.447617783026884	0.657196543160638	0.839698706851662	None
ENSMUSE00001308611.1	chr8	111627278	111627389	-	ENSMUSG00000031958.16	Ldhd	-0.17550226877375	-0.412324925847371	0.682283459040937	0.899413699877324	0.0729139711702665	0.447617783026884	0.657196543160638	0.839698706851662	None
ENSMUSE00000933805.1	chr8	111625503	111627190	-	ENSMUSG00000031958.16	Ldhd	0.146484487221746	0.582707031244372	0.56333246296418	0.845475589070541	0.0729139711702665	0.447617783026884	0.657196543160638	0.839698706851662	None
ENSMUSE00000944789.1	chr8	111630239	111630374	-	ENSMUSG00000031958.16	Ldhd	0.0113518722276652	0.028920274823688	0.977070722553807	0.994054368773909	0.0729139711702665	0.447617783026884	0.657196543160638	0.839698706851662	None
ENSMUSE00000214962.1	chr8	111629281	111629422	-	ENSMUSG00000031958.16	Ldhd	-0.609704795982864	-1.67284428465824	0.102093960539279	0.442683575059099	0.0729139711702665	0.447617783026884	0.657196543160638	0.839698706851662	None
ENSMUSE00000214958.1	chr8	111628986	111629145	-	ENSMUSG00000031958.16	Ldhd	-0.0820902444031191	-0.255372912780639	0.799732152850318	0.942087331369183	0.0729139711702665	0.447617783026884	0.657196543160638	0.839698706851662	None
ENSMUSE00000382779.1	chr8	111628521	111628720	-	ENSMUSG00000031958.16	Ldhd	0.0862260962279449	0.252347780199286	0.802053097872279	0.942943363093829	0.0729139711702665	0.447617783026884	0.657196543160638	0.839698706851662	None
ENSMUSE00000579961.3	chr8	111626271	111627190	-	ENSMUSG00000031958.16	Ldhd	0.150995568782144	0.573745513769125	0.569323967047103	0.848468229346431	0.0729139711702665	0.447617783026884	0.657196543160638	0.839698706851662	None
ENSMUSE00000494804.6	chr8	111643401	111643612	+	ENSMUSG00000055835.10	Zfp1	0.111542818080337	1.22599127285354	0.227308015823519	0.607948452178032	0.00755526226012455	0.18794580694093	0.852008187520957	0.942968257968301	None
ENSMUSE00001392205.1	chr8	111658386	111658441	+	ENSMUSG00000055835.10	Zfp1	0.161691232299773	2.04870999784277	0.0470320512295394	0.32104254995716	0.00755526226012455	0.18794580694093	0.852008187520957	0.942968257968301	None
ENSMUSE00001391487.1	chr8	111666061	111666204	+	ENSMUSG00000055835.10	Zfp1	0.0232396518784697	0.347124655977769	0.73030141160757	0.917780483305667	0.00755526226012455	0.18794580694093	0.852008187520957	0.942968257968301	None
ENSMUSE00000214944.2	chr8	111669491	111671008	+	ENSMUSG00000055835.10	Zfp1	-0.0114518717951857	-0.290121608425985	0.773208760023343	0.933216334539462	0.00755526226012455	0.18794580694093	0.852008187520957	0.942968257968301	None
ENSMUSE00001390312.1	chr8	111643480	111643612	+	ENSMUSG00000055835.10	Zfp1	0.111542818080337	1.22599127285354	0.227308015823519	0.607948452178032	0.00755526226012455	0.18794580694093	0.852008187520957	0.942968257968301	None
ENSMUSE00000579954.1	chr8	111666078	111666204	+	ENSMUSG00000055835.10	Zfp1	0.0252598286524109	0.380249725332958	0.705754090841729	0.908651403735592	0.00755526226012455	0.18794580694093	0.852008187520957	0.942968257968301	None
ENSMUSE00001392470.1	chr8	111669491	111670703	+	ENSMUSG00000055835.10	Zfp1	-0.00553260296497177	-0.133268131560668	0.894643660209265	0.970946393807209	0.00755526226012455	0.18794580694093	0.852008187520957	0.942968257968301	None
ENSMUSE00001392156.1	chr8	111643506	111643612	+	ENSMUSG00000055835.10	Zfp1	0.111542818080337	1.22599127285354	0.227308015823519	0.607948452178032	0.00755526226012455	0.18794580694093	0.852008187520957	0.942968257968301	None
ENSMUSE00001392196.1	chr8	111669491	111671011	+	ENSMUSG00000055835.10	Zfp1	-0.0114892935222456	-0.291077299094011	0.772482996887971	0.932990777561436	0.00755526226012455	0.18794580694093	0.852008187520957	0.942968257968301	None
ENSMUSE00001391969.1	chr8	111643537	111643612	+	ENSMUSG00000055835.10	Zfp1	0.110840854038499	1.2184761337151	0.230118414091412	0.610807127171732	0.00755526226012455	0.18794580694093	0.852008187520957	0.942968257968301	None
ENSMUSE00001392690.1	chr8	111666120	111666204	+	ENSMUSG00000055835.10	Zfp1	0.0090455398383261	0.133010773894216	0.894845889197264	0.971021671120481	0.00755526226012455	0.18794580694093	0.852008187520957	0.942968257968301	None
ENSMUSE00001392905.1	chr8	111669491	111670682	+	ENSMUSG00000055835.10	Zfp1	-0.00265134298246547	-0.0639439987752336	0.949330504351418	0.98703873772021	0.00755526226012455	0.18794580694093	0.852008187520957	0.942968257968301	None
ENSMUSE00000886837.3	chr8	111743689	111743809	-	ENSMUSG00000031955.10	Bcar1	0.10318678702711	0.749325220396225	0.458007010199293	0.788251120214503	0.112446854430339	2.7395357478699	0.00962829263883748	0.100573009044877	None
ENSMUSE00000423144.1	chr8	111720699	111721331	-	ENSMUSG00000031955.10	Bcar1	0.0814524266372611	1.61603514543625	0.113878484366756	0.462267464653017	0.112446854430339	2.7395357478699	0.00962829263883748	0.100573009044877	None
ENSMUSE00000214942.1	chr8	111715615	111715776	-	ENSMUSG00000031955.10	Bcar1	0.129084571493144	2.19447424073153	0.0340160298024301	0.280047683756262	0.112446854430339	2.7395357478699	0.00962829263883748	0.100573009044877	None
ENSMUSE00000214941.1	chr8	111715283	111715399	-	ENSMUSG00000031955.10	Bcar1	0.117578500085264	2.06637781435068	0.0452513639616715	0.315990643901229	0.112446854430339	2.7395357478699	0.00962829263883748	0.100573009044877	None
ENSMUSE00000214936.1	chr8	111713339	111714436	-	ENSMUSG00000031955.10	Bcar1	0.0955573641279574	2.60439811586912	0.0128223222066142	0.183207589342007	0.112446854430339	2.7395357478699	0.00962829263883748	0.100573009044877	None
ENSMUSE00000214938.1	chr8	111712601	111712690	-	ENSMUSG00000031955.10	Bcar1	0.138199942632177	2.89343457267189	0.00611717410821324	0.1323567135914	0.112446854430339	2.7395357478699	0.00962829263883748	0.100573009044877	None
ENSMUSE00000214937.7	chr8	111710474	111711394	-	ENSMUSG00000031955.10	Bcar1	0.121293897640621	2.94151689124439	0.00538797705620112	0.125560115468461	0.112446854430339	2.7395357478699	0.00962829263883748	0.100573009044877	None
ENSMUSE00001389859.1	chr8	111732039	111732136	-	ENSMUSG00000031955.10	Bcar1	0.307904503882304	1.21136629250121	0.232800765946988	0.61338850697108	0.112446854430339	2.7395357478699	0.00962829263883748	0.100573009044877	None
ENSMUSE00001391518.1	chr8	111710477	111711394	-	ENSMUSG00000031955.10	Bcar1	0.121293897640621	2.94151689124439	0.00538797705620112	0.125560115468461	0.112446854430339	2.7395357478699	0.00962829263883748	0.100573009044877	None
ENSMUSE00001391727.1	chr8	111732039	111732105	-	ENSMUSG00000031955.10	Bcar1	0.308679690990021	1.21464633916851	0.231560446298485	0.612115544145085	0.112446854430339	2.7395357478699	0.00962829263883748	0.100573009044877	None
ENSMUSE00001391832.1	chr8	111719392	111721331	-	ENSMUSG00000031955.10	Bcar1	0.073845751688135	1.51855165944424	0.136671323496018	0.49735520486505	0.112446854430339	2.7395357478699	0.00962829263883748	0.100573009044877	None
ENSMUSE00000363488.6	chr8	111854144	111854291	-	ENSMUSG00000031954.6	Cfdp1	-0.039571220935479	-1.12060764253929	0.269079384328529	0.649266374838085	0.0183266858735889	0.615676667160425	0.542104482501317	0.766746560931971	None
ENSMUSE00000214930.1	chr8	111845094	111845211	-	ENSMUSG00000031954.6	Cfdp1	-0.0129989866255378	-0.410781450576005	0.683405833059176	0.899781999419691	0.0183266858735889	0.615676667160425	0.542104482501317	0.766746560931971	None
ENSMUSE00000214932.1	chr8	111841783	111841990	-	ENSMUSG00000031954.6	Cfdp1	0.0155500806957245	0.445003158292581	0.658695228017745	0.889830962481234	0.0183266858735889	0.615676667160425	0.542104482501317	0.766746560931971	None
ENSMUSE00000214931.1	chr8	111840358	111840485	-	ENSMUSG00000031954.6	Cfdp1	0.0274561367018438	0.74626947826122	0.459829995037168	0.789281909577545	0.0183266858735889	0.615676667160425	0.542104482501317	0.766746560931971	None
ENSMUSE00000214935.1	chr8	111830870	111830989	-	ENSMUSG00000031954.6	Cfdp1	0.0289512012727041	0.865544125278029	0.391856643943346	0.745520227977176	0.0183266858735889	0.615676667160425	0.542104482501317	0.766746560931971	None
ENSMUSE00000214933.1	chr8	111779251	111779409	-	ENSMUSG00000031954.6	Cfdp1	0.0213982293708285	0.593399057906755	0.556225485606816	0.841936794840968	0.0183266858735889	0.615676667160425	0.542104482501317	0.766746560931971	None
ENSMUSE00000392401.2	chr8	111768491	111768787	-	ENSMUSG00000031954.6	Cfdp1	0.0296799826596211	0.792590452594369	0.432651308676446	0.772239248043614	0.0183266858735889	0.615676667160425	0.542104482501317	0.766746560931971	None
ENSMUSE00000306804.1	chr8	111869588	111869758	-	ENSMUSG00000031953.2	Tmem170	-0.183408587411708	-0.75065187684447	0.457216869253163	0.787931922219261	-0.24060701031324	-2.37484033740057	0.023188173900175	0.15478658595061	None
ENSMUSE00000214928.2	chr8	111863038	111866496	-	ENSMUSG00000031953.2	Tmem170	-0.242844558797281	-2.51722658187096	0.0158988309915181	0.201638974762679	-0.24060701031324	-2.37484033740057	0.023188173900175	0.15478658595061	None
ENSMUSE00000214926.5	chr8	111889136	111891001	-	ENSMUSG00000031952.5	Chst5	-0.165894058562098	-1.10550295887314	0.275488847699747	0.655277495566022	-0.151620762856906	-0.972138167897288	0.337674924916303	0.613128347730646	None
ENSMUSE00001390454.1	chr8	111933628	111933881	-	ENSMUSG00000031951.8	Tmem231	-0.0755224905263875	-0.638951508558449	0.526464565930098	0.826531206424941	-0.110354371206812	-3.18923741757133	0.00301040921029186	0.0548434182808293	None
ENSMUSE00000214918.3	chr8	111933360	111933529	-	ENSMUSG00000031951.8	Tmem231	-0.0959882737680484	-1.06506161472943	0.293179039099798	0.670724520853596	-0.110354371206812	-3.18923741757133	0.00301040921029186	0.0548434182808293	None
ENSMUSE00000407766.4	chr8	111918828	111918956	-	ENSMUSG00000031951.8	Tmem231	-0.211894025713358	-2.3323416356655	0.0247546664442559	0.243774365119865	-0.110354371206812	-3.18923741757133	0.00301040921029186	0.0548434182808293	None
ENSMUSE00000214920.2	chr8	111918291	111918434	-	ENSMUSG00000031951.8	Tmem231	-0.0369679885500437	-0.393339136221796	0.696139371738629	0.904836686334073	-0.110354371206812	-3.18923741757133	0.00301040921029186	0.0548434182808293	None
ENSMUSE00000214924.1	chr8	111915257	111915338	-	ENSMUSG00000031951.8	Tmem231	-0.0500555126261404	-0.498082254594317	0.621129651610765	0.873357785516262	-0.110354371206812	-3.18923741757133	0.00301040921029186	0.0548434182808293	None
ENSMUSE00000306660.5	chr8	111914489	111914594	-	ENSMUSG00000031951.8	Tmem231	-0.0576506355367124	-0.612472772621959	0.543660922520452	0.835614521659571	-0.110354371206812	-3.18923741757133	0.00301040921029186	0.0548434182808293	None
ENSMUSE00000363401.7	chr8	111912011	111914109	-	ENSMUSG00000031951.8	Tmem231	-0.141401401546842	-4.05957688015327	0.000219773713365355	0.0306928809544302	-0.110354371206812	-3.18923741757133	0.00301040921029186	0.0548434182808293	None
ENSMUSE00000214923.5	chr8	111933628	111933799	-	ENSMUSG00000031951.8	Tmem231	-0.0735921959646026	-0.625906730093816	0.534900230799368	0.830991925272192	-0.110354371206812	-3.18923741757133	0.00301040921029186	0.0548434182808293	None
ENSMUSE00001391821.1	chr8	111912073	111914109	-	ENSMUSG00000031951.8	Tmem231	-0.14102933611555	-4.02935400736651	0.000240856357752898	0.031735853572516	-0.110354371206812	-3.18923741757133	0.00301040921029186	0.0548434182808293	None
ENSMUSE00001390697.1	chr8	111925773	111928160	-	ENSMUSG00000031951.8	Tmem231	0.211435781340507	1.07557560178732	0.288505509701782	0.666714894834414	-0.110354371206812	-3.18923741757133	0.00301040921029186	0.0548434182808293	None
ENSMUSE00000359315.8	chr8	111940703	111940852	+	ENSMUSG00000031950.7	Gabarapl2	0.0548370822674962	1.40091847806159	0.168881377126594	0.541224426586	0.0761079539607649	2.54788685255572	0.0154010122073199	0.127357419294853	None
ENSMUSE00000214915.3	chr8	111941160	111941215	+	ENSMUSG00000031950.7	Gabarapl2	0.0673449272096497	1.85145747851248	0.0714306716548742	0.382105870226213	0.0761079539607649	2.54788685255572	0.0154010122073199	0.127357419294853	None
ENSMUSE00001206483.1	chr8	111942502	111942674	+	ENSMUSG00000031950.7	Gabarapl2	0.0761209079776813	2.37668447261762	0.022298452323869	0.233041603196794	0.0761079539607649	2.54788685255572	0.0154010122073199	0.127357419294853	None
ENSMUSE00000760944.1	chr8	111952315	111953612	+	ENSMUSG00000031950.7	Gabarapl2	0.0807098259094187	2.69150408149644	0.0103028993744796	0.166752493867973	0.0761079539607649	2.54788685255572	0.0154010122073199	0.127357419294853	None
ENSMUSE00000811916.1	chr8	111940758	111940852	+	ENSMUSG00000031950.7	Gabarapl2	0.0549650352157626	1.40331778273767	0.16816986603132	0.540256178248478	0.0761079539607649	2.54788685255572	0.0154010122073199	0.127357419294853	None
ENSMUSE00000740701.1	chr8	111941160	111941771	+	ENSMUSG00000031950.7	Gabarapl2	0.0677895046984792	1.8592596777745	0.0702920673460806	0.379639566596219	0.0761079539607649	2.54788685255572	0.0154010122073199	0.127357419294853	None
ENSMUSE00000797989.1	chr8	111941068	111941215	+	ENSMUSG00000031950.7	Gabarapl2	0.0673767710049707	1.85250373367587	0.0712770830258009	0.381852865830781	0.0761079539607649	2.54788685255572	0.0154010122073199	0.127357419294853	None
ENSMUSE00000397727.8	chr8	111952315	111952742	+	ENSMUSG00000031950.7	Gabarapl2	0.0740942922544334	2.39437061618125	0.0213817138018681	0.229087463843701	0.0761079539607649	2.54788685255572	0.0154010122073199	0.127357419294853	None
ENSMUSE00000755467.1	chr8	111992181	111992302	-	ENSMUSG00000031949.17	Adat1	0.252785087467599	1.31973436782618	0.194361575392205	0.572259419887748	0.021166282284498	0.377243531229539	0.708278067841583	0.869844203582622	None
ENSMUSE00000579925.1	chr8	111990205	111990412	-	ENSMUSG00000031949.17	Adat1	0.13806278775274	1.06271124437938	0.294230963210449	0.671647643131371	0.021166282284498	0.377243531229539	0.708278067841583	0.869844203582622	None
ENSMUSE00000214910.3	chr8	111989851	111989919	-	ENSMUSG00000031949.17	Adat1	0.252338533969235	1.55419902017663	0.127945026845295	0.484888594473587	0.021166282284498	0.377243531229539	0.708278067841583	0.869844203582622	None
ENSMUSE00000214905.3	chr8	111987823	111987877	-	ENSMUSG00000031949.17	Adat1	0.276361192071116	1.73784073784223	0.0898652689513308	0.420536312404803	0.021166282284498	0.377243531229539	0.708278067841583	0.869844203582622	None
ENSMUSE00000214909.3	chr8	111987122	111987252	-	ENSMUSG00000031949.17	Adat1	0.0166030588358949	0.113184853403987	0.910445179229221	0.975665840669732	0.021166282284498	0.377243531229539	0.708278067841583	0.869844203582622	None
ENSMUSE00000214907.3	chr8	111982162	111982765	-	ENSMUSG00000031949.17	Adat1	-0.0876031245586547	-1.06105926651791	0.294971886399744	0.672233820354373	0.021166282284498	0.377243531229539	0.708278067841583	0.869844203582622	None
ENSMUSE00000305933.3	chr8	111979299	111979444	-	ENSMUSG00000031949.17	Adat1	-0.0285967437026276	-0.213313537436882	0.832156390654521	0.953233455848773	0.021166282284498	0.377243531229539	0.708278067841583	0.869844203582622	None
ENSMUSE00000305928.3	chr8	111978039	111978138	-	ENSMUSG00000031949.17	Adat1	0.141304390719608	0.816243813143466	0.419152764708892	0.763531600528507	0.021166282284498	0.377243531229539	0.708278067841583	0.869844203582622	None
ENSMUSE00000466491.2	chr8	111972105	111972191	-	ENSMUSG00000031949.17	Adat1	0.0978224959089479	0.855551851468088	0.397296860127708	0.749159805762865	0.021166282284498	0.377243531229539	0.708278067841583	0.869844203582622	None
ENSMUSE00000467515.4	chr8	111966908	111968544	-	ENSMUSG00000031949.17	Adat1	-0.0360623121626864	-0.428784296808281	0.670360405514312	0.894466078935017	0.021166282284498	0.377243531229539	0.708278067841583	0.869844203582622	None
ENSMUSE00000793118.1	chr8	111970865	111972191	-	ENSMUSG00000031949.17	Adat1	0.151890822043796	1.50172933628238	0.140951705333619	0.503521389863953	0.021166282284498	0.377243531229539	0.708278067841583	0.869844203582622	None
ENSMUSE00000719492.1	chr8	111971553	111972162	-	ENSMUSG00000031949.17	Adat1	0.0238574602691534	0.222264141670981	0.825229278919142	0.950714820031308	0.021166282284498	0.377243531229539	0.708278067841583	0.869844203582622	None
ENSMUSE00000881264.1	chr8	112011210	112011266	-	ENSMUSG00000031948.14	Kars	0.0230432385123797	0.493995177444735	0.623987734765665	0.87478807474814	0.0408019569982553	1.91459151241276	0.0637749120856048	0.258376685411587	None
ENSMUSE00000579920.4	chr8	112008207	112008386	-	ENSMUSG00000031948.14	Kars	-0.0411205304382909	-0.715973329093444	0.478130423951085	0.799693600769413	0.0408019569982553	1.91459151241276	0.0637749120856048	0.258376685411587	None
ENSMUSE00000305819.3	chr8	112005632	112005788	-	ENSMUSG00000031948.14	Kars	-0.00146635949892703	-0.0406277425867871	0.967793000925005	0.991822838225405	0.0408019569982553	1.91459151241276	0.0637749120856048	0.258376685411587	None
ENSMUSE00000305811.3	chr8	112003275	112003440	-	ENSMUSG00000031948.14	Kars	0.0496026819275276	1.56874779110108	0.124515196653854	0.479208829895986	0.0408019569982553	1.91459151241276	0.0637749120856048	0.258376685411587	None
ENSMUSE00000305805.3	chr8	112002511	112002604	-	ENSMUSG00000031948.14	Kars	0.090077872311958	2.59846096215221	0.0130131336240911	0.184479074630024	0.0408019569982553	1.91459151241276	0.0637749120856048	0.258376685411587	None
ENSMUSE00000214894.3	chr8	112001701	112001887	-	ENSMUSG00000031948.14	Kars	0.0966391666154946	2.76064684010628	0.00863744045753012	0.154058371261639	0.0408019569982553	1.91459151241276	0.0637749120856048	0.258376685411587	None
ENSMUSE00000214893.3	chr8	112001484	112001609	-	ENSMUSG00000031948.14	Kars	0.062463620588285	1.80188852051732	0.0790364362859296	0.398719652903135	0.0408019569982553	1.91459151241276	0.0637749120856048	0.258376685411587	None
ENSMUSE00000214889.3	chr8	112000070	112000189	-	ENSMUSG00000031948.14	Kars	0.0458481710660667	1.61088018153971	0.115000758457739	0.464075664837368	0.0408019569982553	1.91459151241276	0.0637749120856048	0.258376685411587	None
ENSMUSE00000214898.3	chr8	111998800	111998962	-	ENSMUSG00000031948.14	Kars	0.019947761605055	0.696893521458906	0.489864521777317	0.80673868626055	0.0408019569982553	1.91459151241276	0.0637749120856048	0.258376685411587	None
ENSMUSE00000214892.3	chr8	111998522	111998695	-	ENSMUSG00000031948.14	Kars	0.0489857487813316	1.59005355675939	0.11962707731081	0.471842836849049	0.0408019569982553	1.91459151241276	0.0637749120856048	0.258376685411587	None
ENSMUSE00000305780.4	chr8	111998290	111998375	-	ENSMUSG00000031948.14	Kars	0.0366464162382506	1.10380083789438	0.276217841368214	0.655988743407102	0.0408019569982553	1.91459151241276	0.0637749120856048	0.258376685411587	None
ENSMUSE00000305777.4	chr8	111997576	111997661	-	ENSMUSG00000031948.14	Kars	0.0235855442685935	0.699711027865601	0.488121692945464	0.805663796915428	0.0408019569982553	1.91459151241276	0.0637749120856048	0.258376685411587	None
ENSMUSE00000214891.3	chr8	111996460	111996586	-	ENSMUSG00000031948.14	Kars	0.0273825726069894	0.84669293477806	0.402159349531754	0.752541368586613	0.0408019569982553	1.91459151241276	0.0637749120856048	0.258376685411587	None
ENSMUSE00000214901.3	chr8	111994864	111995007	-	ENSMUSG00000031948.14	Kars	0.021334371052138	0.728032767485985	0.470796819953156	0.79566977347284	0.0408019569982553	1.91459151241276	0.0637749120856048	0.258376685411587	None
ENSMUSE00001393737.1	chr8	111993443	111993706	-	ENSMUSG00000031948.14	Kars	0.0533992331228821	1.69984658786409	0.0968560405033323	0.433391037566792	0.0408019569982553	1.91459151241276	0.0637749120856048	0.258376685411587	None
ENSMUSE00000873509.1	chr8	112008482	112008539	-	ENSMUSG00000031948.14	Kars	0.184729820259672	1.24259068189409	0.221190540565487	0.601414111818485	0.0408019569982553	1.91459151241276	0.0637749120856048	0.258376685411587	None
ENSMUSE00000880612.1	chr8	112011210	112011323	-	ENSMUSG00000031948.14	Kars	0.0244690189855271	0.529105788789757	0.599630497950383	0.863251807242612	0.0408019569982553	1.91459151241276	0.0637749120856048	0.258376685411587	None
ENSMUSE00001391762.1	chr8	112002349	112004767	-	ENSMUSG00000031948.14	Kars	0.0608068225257097	1.98399475932947	0.0540865337591979	0.340632477523601	0.0408019569982553	1.91459151241276	0.0637749120856048	0.258376685411587	None
ENSMUSE00000373656.6	chr8	112011210	112011297	-	ENSMUSG00000031948.14	Kars	0.0232087151693516	0.500272061414228	0.619600758303837	0.87270489880097	0.0408019569982553	1.91459151241276	0.0637749120856048	0.258376685411587	None
ENSMUSE00001390849.1	chr8	112002510	112002604	-	ENSMUSG00000031948.14	Kars	0.090077872311958	2.59846096215221	0.0130131336240911	0.184479074630024	0.0408019569982553	1.91459151241276	0.0637749120856048	0.258376685411587	None
ENSMUSE00001393029.1	chr8	112011210	112011275	-	ENSMUSG00000031948.14	Kars	0.0232087151693516	0.500272061414228	0.619600758303837	0.87270489880097	0.0408019569982553	1.91459151241276	0.0637749120856048	0.258376685411587	None
ENSMUSE00001390281.1	chr8	112005745	112005788	-	ENSMUSG00000031948.14	Kars	-0.0294061455131409	-0.709054156745777	0.482367208230467	0.802207414893341	0.0408019569982553	1.91459151241276	0.0637749120856048	0.258376685411587	None
ENSMUSE00000902861.2	chr8	112011398	112012142	+	ENSMUSG00000033430.10	Terf2ip	-0.00943070230114876	-0.179380034937604	0.858536914341517	0.961916472509847	0.0402659465730743	1.58839726798722	0.121220528843222	0.362084468837223	None
ENSMUSE00000305733.3	chr8	112015337	112015461	+	ENSMUSG00000033430.10	Terf2ip	0.00771758799049835	0.181394300133447	0.856966086722996	0.961481473362622	0.0402659465730743	1.58839726798722	0.121220528843222	0.362084468837223	None
ENSMUSE00000405937.9	chr8	112017839	112020528	+	ENSMUSG00000033430.10	Terf2ip	0.0230319128950306	0.827657554988516	0.41273207964572	0.759608237016654	0.0402659465730743	1.58839726798722	0.121220528843222	0.362084468837223	None
ENSMUSE00001389937.1	chr8	112011402	112013540	+	ENSMUSG00000033430.10	Terf2ip	0.0263365471912204	0.559958284518942	0.578603047131043	0.853000527774886	0.0402659465730743	1.58839726798722	0.121220528843222	0.362084468837223	None
ENSMUSE00000891030.2	chr8	112013953	112015008	-	ENSMUSG00000092086.2	Gm6793	0.1196235041882	0.926695978608904	0.359593483210209	0.722237940448695	0.131282629848303	0.970823100798812	0.338320228773534	0.613671002921829	None
ENSMUSE00001216560.1	chr8	112570043	112570225	+	ENSMUSG00000031772.17	Cntnap4	-0.0796447484581099	-0.931523958421222	0.357122072853016	0.720472716577684	-0.00505483002603712	-0.118927568427398	0.906014993306517	0.962080992892312	None
ENSMUSE00001251913.1	chr8	112616398	112616508	+	ENSMUSG00000031772.17	Cntnap4	-0.0238447583366323	-0.267487657334204	0.790456045883897	0.938782368852611	-0.00505483002603712	-0.118927568427398	0.906014993306517	0.962080992892312	None
ENSMUSE00001226375.1	chr8	112665107	112665300	+	ENSMUSG00000031772.17	Cntnap4	-0.00167664918663595	-0.0203502709264701	0.983864238468681	0.995700070112453	-0.00505483002603712	-0.118927568427398	0.906014993306517	0.962080992892312	None
ENSMUSE00001293508.1	chr8	112733413	112733560	+	ENSMUSG00000031772.17	Cntnap4	0.0224490419832814	0.269975696359244	0.788554743483131	0.938222366181496	-0.00505483002603712	-0.118927568427398	0.906014993306517	0.962080992892312	None
ENSMUSE00001266371.1	chr8	112752188	112752391	+	ENSMUSG00000031772.17	Cntnap4	0.114980569671903	1.22289453565259	0.22846299708299	0.609325364383201	-0.00505483002603712	-0.118927568427398	0.906014993306517	0.962080992892312	None
ENSMUSE00001308115.1	chr8	112752933	112753117	+	ENSMUSG00000031772.17	Cntnap4	0.0181152174195944	0.24634918369716	0.806660690388479	0.944537488914852	-0.00505483002603712	-0.118927568427398	0.906014993306517	0.962080992892312	None
ENSMUSE00001252360.1	chr8	112753856	112753999	+	ENSMUSG00000031772.17	Cntnap4	-0.00144737757092504	-0.0189979107927441	0.984936390028067	0.995968072147695	-0.00505483002603712	-0.118927568427398	0.906014993306517	0.962080992892312	None
ENSMUSE00001224379.1	chr8	112757394	112757655	+	ENSMUSG00000031772.17	Cntnap4	0.0196446031625161	0.226476452980803	0.821974101893232	0.94958356790488	-0.00505483002603712	-0.118927568427398	0.906014993306517	0.962080992892312	None
ENSMUSE00001251442.1	chr8	112767460	112767609	+	ENSMUSG00000031772.17	Cntnap4	0.0316355735469489	0.348699239441008	0.729127810363164	0.917300611966498	-0.00505483002603712	-0.118927568427398	0.906014993306517	0.962080992892312	None
ENSMUSE00001232006.1	chr8	112773567	112773738	+	ENSMUSG00000031772.17	Cntnap4	0.0212865403239147	0.29334130887296	0.77076450517596	0.932340219402211	-0.00505483002603712	-0.118927568427398	0.906014993306517	0.962080992892312	None
ENSMUSE00001284849.1	chr8	112781523	112781629	+	ENSMUSG00000031772.17	Cntnap4	-0.0877083667978044	-1.11645483867152	0.270830893577499	0.650713929996519	-0.00505483002603712	-0.118927568427398	0.906014993306517	0.962080992892312	None
ENSMUSE00001296239.1	chr8	112785776	112785895	+	ENSMUSG00000031772.17	Cntnap4	-0.0975230902036783	-1.32878430735214	0.191383753490685	0.568733228194108	-0.00505483002603712	-0.118927568427398	0.906014993306517	0.962080992892312	None
ENSMUSE00001253335.1	chr8	112803050	112803247	+	ENSMUSG00000031772.17	Cntnap4	-0.101394051999432	-1.3538113453361	0.183330148716748	0.559428395630865	-0.00505483002603712	-0.118927568427398	0.906014993306517	0.962080992892312	None
ENSMUSE00001251852.1	chr8	112810585	112810741	+	ENSMUSG00000031772.17	Cntnap4	-0.117691316827855	-1.24529199304896	0.220206700370861	0.600329811225494	-0.00505483002603712	-0.118927568427398	0.906014993306517	0.962080992892312	None
ENSMUSE00001206317.1	chr8	112815480	112815607	+	ENSMUSG00000031772.17	Cntnap4	-0.0585816976606969	-0.627508089155986	0.533860883504318	0.830436299063092	-0.00505483002603712	-0.118927568427398	0.906014993306517	0.962080992892312	None
ENSMUSE00001246087.1	chr8	112841705	112841875	+	ENSMUSG00000031772.17	Cntnap4	0.00608021876131801	0.0792470415546918	0.937227787421667	0.983389106753568	-0.00505483002603712	-0.118927568427398	0.906014993306517	0.962080992892312	None
ENSMUSE00001301468.1	chr8	112842518	112842736	+	ENSMUSG00000031772.17	Cntnap4	0.0127339227159514	0.15634113325275	0.876543617339854	0.967727971521194	-0.00505483002603712	-0.118927568427398	0.906014993306517	0.962080992892312	None
ENSMUSE00001291778.1	chr8	112853991	112854230	+	ENSMUSG00000031772.17	Cntnap4	-0.0562967593019252	-0.657393459558466	0.514660094107875	0.819982469477919	-0.00505483002603712	-0.118927568427398	0.906014993306517	0.962080992892312	None
ENSMUSE00001224225.1	chr8	112856293	112856521	+	ENSMUSG00000031772.17	Cntnap4	-0.0431651377882719	-0.567570956134418	0.57347044908611	0.850360055447752	-0.00505483002603712	-0.118927568427398	0.906014993306517	0.962080992892312	None
ENSMUSE00001220933.1	chr8	112858163	112858292	+	ENSMUSG00000031772.17	Cntnap4	0.0355267483130853	0.480847962836532	0.633221274724913	0.879115067159084	-0.00505483002603712	-0.118927568427398	0.906014993306517	0.962080992892312	None
ENSMUSE00000798420.1	chr8	112859107	112859516	+	ENSMUSG00000031772.17	Cntnap4	0.151597188346404	1.92974329573454	0.0606889764727149	0.358079157535559	-0.00505483002603712	-0.118927568427398	0.906014993306517	0.962080992892312	None
ENSMUSE00000579911.2	chr8	112856293	112856517	+	ENSMUSG00000031772.17	Cntnap4	-0.0431651377882719	-0.567570956134418	0.57347044908611	0.850360055447752	-0.00505483002603712	-0.118927568427398	0.906014993306517	0.962080992892312	None
ENSMUSE00000305437.4	chr8	112858159	112858292	+	ENSMUSG00000031772.17	Cntnap4	0.0365588593719035	0.496977810592495	0.621901404412335	0.873732177299891	-0.00505483002603712	-0.118927568427398	0.906014993306517	0.962080992892312	None
ENSMUSE00000212836.3	chr8	112859107	112859194	+	ENSMUSG00000031772.17	Cntnap4	0.15925084838182	1.9949866085878	0.0528273022084942	0.337481974565688	-0.00505483002603712	-0.118927568427398	0.906014993306517	0.962080992892312	None
ENSMUSE00000212869.3	chr8	112875414	112875632	+	ENSMUSG00000031772.17	Cntnap4	0.0588665776924858	0.722299881248403	0.474275055421213	0.797511587760008	-0.00505483002603712	-0.118927568427398	0.906014993306517	0.962080992892312	None
ENSMUSE00000212833.3	chr8	112875956	112876027	+	ENSMUSG00000031772.17	Cntnap4	-0.0430266321645415	-0.458436012019039	0.649098501386415	0.885868488978888	-0.00505483002603712	-0.118927568427398	0.906014993306517	0.962080992892312	None
ENSMUSE00000465877.5	chr8	112881689	112882705	+	ENSMUSG00000031772.17	Cntnap4	0.0475280427606605	0.858767278899973	0.395541109487093	0.747957151523325	-0.00505483002603712	-0.118927568427398	0.906014993306517	0.962080992892312	None
ENSMUSE00000712121.1	chr8	112881689	112882717	+	ENSMUSG00000031772.17	Cntnap4	0.0473289741546672	0.855111705842447	0.397537575959299	0.749297538049313	-0.00505483002603712	-0.118927568427398	0.906014993306517	0.962080992892312	None
ENSMUSE00000823067.1	chr8	112570055	112570225	+	ENSMUSG00000031772.17	Cntnap4	-0.0796447484581099	-0.931523958421222	0.357122072853016	0.720472716577684	-0.00505483002603712	-0.118927568427398	0.906014993306517	0.962080992892312	None
ENSMUSE00000815382.1	chr8	112785776	112786578	+	ENSMUSG00000031772.17	Cntnap4	-0.0935907988683469	-1.27789725369989	0.208587516691309	0.587672936888009	-0.00505483002603712	-0.118927568427398	0.906014993306517	0.962080992892312	None
ENSMUSE00000766143.1	chr8	112733413	112733519	+	ENSMUSG00000031772.17	Cntnap4	0.0373111933489728	0.425714184443612	0.672577963764257	0.895255948727948	-0.00505483002603712	-0.118927568427398	0.906014993306517	0.962080992892312	None
ENSMUSE00000792849.1	chr8	112773654	112773738	+	ENSMUSG00000031772.17	Cntnap4	-0.0491323999564525	-0.672245987038039	0.505257908420903	0.815088589088836	-0.00505483002603712	-0.118927568427398	0.906014993306517	0.962080992892312	None
ENSMUSE00001393076.1	chr8	112880460	112882191	-	ENSMUSG00000110455.1	Gm45904	-0.00949103221921912	-0.0418469796857722	0.966827039629239	0.991579455410757	0.0384341985366774	0.190914214754876	0.849699633206177	0.94256916992448	None
ENSMUSE00001089293.2	chr8	113635587	113635708	+	ENSMUSG00000078908.10	Mon1b	-0.0443797438611261	-0.314410049964814	0.754829349034735	0.92674917139898	-0.0108113335076216	-0.385182549257267	0.702440929009836	0.866047985052257	None
ENSMUSE00001021325.1	chr8	113636112	113636269	+	ENSMUSG00000078908.10	Mon1b	-0.00554697943713526	-0.0774345819451839	0.938660478817907	0.983742890341611	-0.0108113335076216	-0.385182549257267	0.702440929009836	0.866047985052257	None
ENSMUSE00000305369.3	chr8	113637741	113638085	+	ENSMUSG00000078908.10	Mon1b	-0.129956199937212	-1.85565401986887	0.0708163205922274	0.380904315103672	-0.0108113335076216	-0.385182549257267	0.702440929009836	0.866047985052257	None
ENSMUSE00000305362.3	chr8	113638535	113639354	+	ENSMUSG00000078908.10	Mon1b	-0.0253547687993117	-0.576596153348169	0.567414662192851	0.847561825579698	-0.0108113335076216	-0.385182549257267	0.702440929009836	0.866047985052257	None
ENSMUSE00000305355.3	chr8	113639687	113639834	+	ENSMUSG00000078908.10	Mon1b	-0.0791757609420009	-1.2318682987127	0.225127963542383	0.605798585142866	-0.0108113335076216	-0.385182549257267	0.702440929009836	0.866047985052257	None
ENSMUSE00001391695.1	chr8	113641930	113643806	+	ENSMUSG00000078908.10	Mon1b	-0.0307834781161316	-1.03796859274262	0.305464010506687	0.680671056806368	-0.0108113335076216	-0.385182549257267	0.702440929009836	0.866047985052257	None
ENSMUSE00000579903.7	chr8	113635835	113636269	+	ENSMUSG00000078908.10	Mon1b	-0.0156299594875584	-0.239194195890769	0.812165625379214	0.946515791318849	-0.0108113335076216	-0.385182549257267	0.702440929009836	0.866047985052257	None
ENSMUSE00001086489.2	chr8	113641930	113645179	+	ENSMUSG00000078908.10	Mon1b	-0.02857223362662	-0.983449064519272	0.33124595966991	0.701376624747159	-0.0108113335076216	-0.385182549257267	0.702440929009836	0.866047985052257	None
ENSMUSE00000605842.1	chr8	113643213	113643303	+	ENSMUSG00000033409.14	Syce1l	-0.111791454999475	-1.57733513232901	0.122525918313913	0.476000441468539	-0.485616687208178	-1.7750707302729	0.0846130772640039	0.298914327073083	None
ENSMUSE00001389556.1	chr8	113643218	113643303	+	ENSMUSG00000033409.14	Syce1l	-0.123369924292732	-1.71609004171527	0.0938139127471135	0.42754387185644	-0.485616687208178	-1.7750707302729	0.0846130772640039	0.298914327073083	None
ENSMUSE00001392705.1	chr8	113643232	113643303	+	ENSMUSG00000033409.14	Syce1l	-0.118369601446398	-1.56854541737319	0.12456239040432	0.479304943860021	-0.485616687208178	-1.7750707302729	0.0846130772640039	0.298914327073083	None
ENSMUSE00001393128.1	chr8	113643233	113643303	+	ENSMUSG00000033409.14	Syce1l	-0.121649919688308	-1.60639030334767	0.115985577518128	0.465658906868118	-0.485616687208178	-1.7750707302729	0.0846130772640039	0.298914327073083	None
ENSMUSE00000512154.2	chr8	113848194	113848284	-	ENSMUSG00000053399.9	Adamts18	-0.277714593850512	-1.36814148551457	0.178837484865397	0.554046590270734	-0.0762277860890995	-1.4794987875028	0.147982090461715	0.402367856640662	None
ENSMUSE00000605836.1	chr8	113844855	113845168	-	ENSMUSG00000053399.9	Adamts18	-0.153160415711594	-1.35118559673299	0.184162677631291	0.560517086590901	-0.0762277860890995	-1.4794987875028	0.147982090461715	0.402367856640662	None
ENSMUSE00000516781.2	chr8	113777680	113777962	-	ENSMUSG00000053399.9	Adamts18	-0.0224375965655627	-0.199535965979843	0.84284551503881	0.956763651139184	-0.0762277860890995	-1.4794987875028	0.147982090461715	0.402367856640662	None
ENSMUSE00000413798.4	chr8	113775256	113775449	-	ENSMUSG00000053399.9	Adamts18	0.111771446891252	1.02149223777338	0.313105920001538	0.686370775060662	-0.0762277860890995	-1.4794987875028	0.147982090461715	0.402367856640662	None
ENSMUSE00000304886.3	chr8	113774934	113775017	-	ENSMUSG00000053399.9	Adamts18	0.0991350545787513	0.754878680014861	0.454704738373658	0.786473031970045	-0.0762277860890995	-1.4794987875028	0.147982090461715	0.402367856640662	None
ENSMUSE00000304879.3	chr8	113773065	113773224	-	ENSMUSG00000053399.9	Adamts18	-0.260154820504327	-2.15820321862292	0.0369153468898036	0.2900244658865	-0.0762277860890995	-1.4794987875028	0.147982090461715	0.402367856640662	None
ENSMUSE00000579896.1	chr8	113771036	113771141	-	ENSMUSG00000053399.9	Adamts18	-0.304206590342988	-2.66261725666221	0.0110827954884329	0.172079104981995	-0.0762277860890995	-1.4794987875028	0.147982090461715	0.402367856640662	None
ENSMUSE00000579895.1	chr8	113767046	113767183	-	ENSMUSG00000053399.9	Adamts18	-0.162874315557884	-1.39318579887187	0.171190445122015	0.544411474645492	-0.0762277860890995	-1.4794987875028	0.147982090461715	0.402367856640662	None
ENSMUSE00000488459.2	chr8	113764220	113764373	-	ENSMUSG00000053399.9	Adamts18	-0.111651287634438	-0.938102849556738	0.353772292813386	0.717985011391948	-0.0762277860890995	-1.4794987875028	0.147982090461715	0.402367856640662	None
ENSMUSE00000489398.2	chr8	113754564	113754659	-	ENSMUSG00000053399.9	Adamts18	-0.142409994304722	-1.06294698754555	0.294125336454082	0.671567359937542	-0.0762277860890995	-1.4794987875028	0.147982090461715	0.402367856640662	None
ENSMUSE00000491038.2	chr8	113751101	113751249	-	ENSMUSG00000053399.9	Adamts18	-0.314286688407828	-2.55105865184129	0.0146325265406257	0.19397777025966	-0.0762277860890995	-1.4794987875028	0.147982090461715	0.402367856640662	None
ENSMUSE00000492089.2	chr8	113743037	113743209	-	ENSMUSG00000053399.9	Adamts18	-0.258368704562402	-2.29671094219195	0.0269016001686237	0.252900957845529	-0.0762277860890995	-1.4794987875028	0.147982090461715	0.402367856640662	None
ENSMUSE00000493161.2	chr8	113738796	113738926	-	ENSMUSG00000053399.9	Adamts18	-0.178927783153459	-1.64476542557574	0.107786553569579	0.452593022569254	-0.0762277860890995	-1.4794987875028	0.147982090461715	0.402367856640662	None
ENSMUSE00000494195.2	chr8	113737538	113737661	-	ENSMUSG00000053399.9	Adamts18	0.0132985584622381	0.119856534440655	0.905191498442709	0.974165128991958	-0.0762277860890995	-1.4794987875028	0.147982090461715	0.402367856640662	None
ENSMUSE00000496717.2	chr8	113736681	113736925	-	ENSMUSG00000053399.9	Adamts18	-0.0470918052792117	-0.512243176036301	0.611272967498691	0.868522026992346	-0.0762277860890995	-1.4794987875028	0.147982090461715	0.402367856640662	None
ENSMUSE00000304786.3	chr8	113714351	113714492	-	ENSMUSG00000053399.9	Adamts18	-0.157415928082545	-1.54965522811202	0.129031700234116	0.486628839326819	-0.0762277860890995	-1.4794987875028	0.147982090461715	0.402367856640662	None
ENSMUSE00000212805.3	chr8	113713159	113713285	-	ENSMUSG00000053399.9	Adamts18	-0.111666816072627	-0.889080787569466	0.379228745350866	0.736229744828977	-0.0762277860890995	-1.4794987875028	0.147982090461715	0.402367856640662	None
ENSMUSE00000212815.3	chr8	113709580	113709784	-	ENSMUSG00000053399.9	Adamts18	-0.0451902390069344	-0.400662819332648	0.690781720485037	0.902885234653187	-0.0762277860890995	-1.4794987875028	0.147982090461715	0.402367856640662	None
ENSMUSE00000212806.3	chr8	113706912	113707094	-	ENSMUSG00000053399.9	Adamts18	-0.252531508552437	-2.53464553192639	0.0152348733385799	0.19785811295529	-0.0762277860890995	-1.4794987875028	0.147982090461715	0.402367856640662	None
ENSMUSE00000605835.1	chr8	113705179	113705385	-	ENSMUSG00000053399.9	Adamts18	-0.239118860172614	-2.80892803359464	0.00762643303167093	0.145568591158734	-0.0762277860890995	-1.4794987875028	0.147982090461715	0.402367856640662	None
ENSMUSE00000605834.1	chr8	113703258	113703405	-	ENSMUSG00000053399.9	Adamts18	-0.165206108089485	-1.5295353395898	0.133933155773669	0.493248477317652	-0.0762277860890995	-1.4794987875028	0.147982090461715	0.402367856640662	None
ENSMUSE00000969228.1	chr8	113697126	113699084	-	ENSMUSG00000053399.9	Adamts18	-0.0234816788157545	-0.465691309124226	0.643940050135036	0.88377075573669	-0.0762277860890995	-1.4794987875028	0.147982090461715	0.402367856640662	None
ENSMUSE00001392178.1	chr8	113844855	113844878	-	ENSMUSG00000053399.9	Adamts18	0.045045193227843	0.26687280362267	0.790926102961852	0.938958009405509	-0.0762277860890995	-1.4794987875028	0.147982090461715	0.402367856640662	None
ENSMUSE00001392142.1	chr8	113777676	113777962	-	ENSMUSG00000053399.9	Adamts18	-0.0200981613410126	-0.179978397990196	0.858070219077225	0.961767842663433	-0.0762277860890995	-1.4794987875028	0.147982090461715	0.402367856640662	None
ENSMUSE00001392272.1	chr8	113773065	113773292	-	ENSMUSG00000053399.9	Adamts18	-0.266521342261186	-2.19351986463747	0.0340896542044075	0.280320988650654	-0.0762277860890995	-1.4794987875028	0.147982090461715	0.402367856640662	None
ENSMUSE00001390510.1	chr8	113754569	113754659	-	ENSMUSG00000053399.9	Adamts18	-0.142838142186565	-1.07087155855687	0.290590006428202	0.668546221641952	-0.0762277860890995	-1.4794987875028	0.147982090461715	0.402367856640662	None
ENSMUSE00001389768.1	chr8	113697480	113699084	-	ENSMUSG00000053399.9	Adamts18	-0.0450340775805488	-0.899336260071514	0.373808613309351	0.73273142120789	-0.0762277860890995	-1.4794987875028	0.147982090461715	0.402367856640662	None
ENSMUSE00001390089.1	chr8	113844855	113844969	-	ENSMUSG00000053399.9	Adamts18	-0.0266204991269516	-0.190425335310278	0.849930533599161	0.95912143653548	-0.0762277860890995	-1.4794987875028	0.147982090461715	0.402367856640662	None
ENSMUSE00001391399.1	chr8	113698815	113699084	-	ENSMUSG00000053399.9	Adamts18	-0.104606049942997	-1.03722483993259	0.30580618164361	0.680876152423741	-0.0762277860890995	-1.4794987875028	0.147982090461715	0.402367856640662	None
ENSMUSE00001389921.1	chr8	113774934	113775011	-	ENSMUSG00000053399.9	Adamts18	0.104389607855667	0.787116303441715	0.435812133449807	0.774332148465524	-0.0762277860890995	-1.4794987875028	0.147982090461715	0.402367856640662	None
ENSMUSE00001392510.1	chr8	113736681	113736828	-	ENSMUSG00000053399.9	Adamts18	-0.0757777121771143	-0.770557111019474	0.445457289627862	0.780303593278651	-0.0762277860890995	-1.4794987875028	0.147982090461715	0.402367856640662	None
ENSMUSE00001391966.1	chr8	113714430	113714492	-	ENSMUSG00000053399.9	Adamts18	-0.144625216875315	-1.31128885576062	0.197172212780797	0.57572150082196	-0.0762277860890995	-1.4794987875028	0.147982090461715	0.402367856640662	None
ENSMUSE00001390268.1	chr8	113848387	113848738	-	ENSMUSG00000053399.9	Adamts18	-0.441690574817193	-1.96416232386151	0.0564243574182835	0.34676562761798	-0.0762277860890995	-1.4794987875028	0.147982090461715	0.402367856640662	None
ENSMUSE00001390157.1	chr8	113844855	113845304	-	ENSMUSG00000053399.9	Adamts18	-0.149808627390229	-1.32552373429197	0.192452585203579	0.569963743630932	-0.0762277860890995	-1.4794987875028	0.147982090461715	0.402367856640662	None
ENSMUSE00001390411.1	chr8	113768506	113771141	-	ENSMUSG00000053399.9	Adamts18	-0.315829830394372	-2.74938756602905	0.00889043909213948	0.15618455546844	-0.0762277860890995	-1.4794987875028	0.147982090461715	0.402367856640662	None
ENSMUSE00001393260.1	chr8	113844855	113845301	-	ENSMUSG00000053399.9	Adamts18	-0.149808627390229	-1.32552373429197	0.192452585203579	0.569963743630932	-0.0762277860890995	-1.4794987875028	0.147982090461715	0.402367856640662	None
ENSMUSE00001391277.1	chr8	113775260	113775449	-	ENSMUSG00000053399.9	Adamts18	0.118839071696522	1.08691947086124	0.283521806738742	0.662349820839617	-0.0762277860890995	-1.4794987875028	0.147982090461715	0.402367856640662	None
ENSMUSE00000779518.1	chr8	114133557	114133700	+	ENSMUSG00000031767.13	Nudt7	-0.703127337062025	-1.99395098880381	0.0529448490967375	0.337728396010601	-0.335989260593908	-2.36785443802609	0.023567048346078	0.156128764067848	None
ENSMUSE00000304659.1	chr8	114136338	114136491	+	ENSMUSG00000031767.13	Nudt7	-0.417937709311388	-1.88056649069606	0.0672611045916032	0.373415743057395	-0.335989260593908	-2.36785443802609	0.023567048346078	0.156128764067848	None
ENSMUSE00000417591.1	chr8	114147895	114148053	+	ENSMUSG00000031767.13	Nudt7	-0.247588902877228	-1.13739541809102	0.262081157240665	0.642444400398194	-0.335989260593908	-2.36785443802609	0.023567048346078	0.156128764067848	None
ENSMUSE00000770470.2	chr8	114151654	114154739	+	ENSMUSG00000031767.13	Nudt7	-0.314778226273486	-2.29856167995749	0.0267861030635124	0.252563709848664	-0.335989260593908	-2.36785443802609	0.023567048346078	0.156128764067848	None
ENSMUSE00000605833.3	chr8	114133574	114133700	+	ENSMUSG00000031767.13	Nudt7	-0.703127337062025	-1.99395098880381	0.0529448490967375	0.337728396010601	-0.335989260593908	-2.36785443802609	0.023567048346078	0.156128764067848	None
ENSMUSE00000780560.1	chr8	114151654	114152302	+	ENSMUSG00000031767.13	Nudt7	-0.290769364265757	-2.06411407668418	0.0454761771762688	0.31677261802112	-0.335989260593908	-2.36785443802609	0.023567048346078	0.156128764067848	None
ENSMUSE00000417596.2	chr8	114133618	114135440	+	ENSMUSG00000031767.13	Nudt7	-0.477244768038018	-1.70138851961133	0.0965637889923836	0.432779770007163	-0.335989260593908	-2.36785443802609	0.023567048346078	0.156128764067848	None
ENSMUSE00000579882.2	chr8	114151654	114152312	+	ENSMUSG00000031767.13	Nudt7	-0.290769364265757	-2.06411407668418	0.0454761771762688	0.31677261802112	-0.335989260593908	-2.36785443802609	0.023567048346078	0.156128764067848	None
ENSMUSE00000749537.1	chr8	114133641	114133700	+	ENSMUSG00000031767.13	Nudt7	-0.703127337062025	-1.99395098880381	0.0529448490967375	0.337728396010601	-0.335989260593908	-2.36785443802609	0.023567048346078	0.156128764067848	None
ENSMUSE00000787889.1	chr8	114147895	114147993	+	ENSMUSG00000031767.13	Nudt7	-0.344518724467228	-1.31725640072322	0.195183054689395	0.573059308843123	-0.335989260593908	-2.36785443802609	0.023567048346078	0.156128764067848	None
ENSMUSE00000792914.1	chr8	114151654	114152306	+	ENSMUSG00000031767.13	Nudt7	-0.290769364265757	-2.06411407668418	0.0454761771762688	0.31677261802112	-0.335989260593908	-2.36785443802609	0.023567048346078	0.156128764067848	None
ENSMUSE00000788894.1	chr8	114133642	114133700	+	ENSMUSG00000031767.13	Nudt7	-0.703127337062025	-1.99395098880381	0.0529448490967375	0.337728396010601	-0.335989260593908	-2.36785443802609	0.023567048346078	0.156128764067848	None
ENSMUSE00000823771.1	chr8	114147895	114148388	+	ENSMUSG00000031767.13	Nudt7	-0.247384528415315	-1.14712019025754	0.258087408154764	0.638380299503303	-0.335989260593908	-2.36785443802609	0.023567048346078	0.156128764067848	None
ENSMUSE00000806722.1	chr8	114205612	114205947	+	ENSMUSG00000046844.6	Vat1l	-0.213175662265265	-2.34899459153222	0.0238050582124793	0.239823694030451	-0.192912697475608	-2.27397339938762	0.0292304943472893	0.172469368522862	None
ENSMUSE00000824583.1	chr8	114230206	114230325	+	ENSMUSG00000046844.6	Vat1l	-0.206592518900104	-2.21792934711275	0.0322503891003165	0.274222606736024	-0.192912697475608	-2.27397339938762	0.0292304943472893	0.172469368522862	None
ENSMUSE00000579880.2	chr8	114205630	114205942	+	ENSMUSG00000046844.6	Vat1l	-0.213473357543015	-2.35285713977283	0.0235895395097659	0.238868935491326	-0.192912697475608	-2.27397339938762	0.0292304943472893	0.172469368522862	None
ENSMUSE00000579879.2	chr8	114230206	114230335	+	ENSMUSG00000046844.6	Vat1l	-0.20590896189981	-2.21873978306436	0.0321908644887027	0.274023322803746	-0.192912697475608	-2.27397339938762	0.0292304943472893	0.172469368522862	None
ENSMUSE00000634236.1	chr8	114236583	114236798	+	ENSMUSG00000046844.6	Vat1l	-0.20696165134288	-2.26395368734963	0.0290209637158587	0.261846589386003	-0.192912697475608	-2.27397339938762	0.0292304943472893	0.172469368522862	None
ENSMUSE00000304515.3	chr8	114271291	114271433	+	ENSMUSG00000046844.6	Vat1l	-0.205933976121303	-2.28679446241272	0.0275280772411928	0.255573142064189	-0.192912697475608	-2.27397339938762	0.0292304943472893	0.172469368522862	None
ENSMUSE00000304505.3	chr8	114282244	114282347	+	ENSMUSG00000046844.6	Vat1l	-0.216359295291174	-2.5619643487293	0.0142444231877502	0.191771327565005	-0.192912697475608	-2.27397339938762	0.0292304943472893	0.172469368522862	None
ENSMUSE00000304494.3	chr8	114284334	114284389	+	ENSMUSG00000046844.6	Vat1l	-0.163891965455128	-1.7137444444414	0.0942482320941334	0.428413591587699	-0.192912697475608	-2.27397339938762	0.0292304943472893	0.172469368522862	None
ENSMUSE00000304485.3	chr8	114289248	114289442	+	ENSMUSG00000046844.6	Vat1l	-0.155118609553959	-1.83895733811612	0.0732875356949678	0.386325189067481	-0.192912697475608	-2.27397339938762	0.0292304943472893	0.172469368522862	None
ENSMUSE00000579875.1	chr8	114369852	114369935	+	ENSMUSG00000046844.6	Vat1l	-0.158500767561583	-1.85440452883011	0.0709987677154067	0.381275353209364	-0.192912697475608	-2.27397339938762	0.0292304943472893	0.172469368522862	None
ENSMUSE00000741531.1	chr8	114371647	114374071	+	ENSMUSG00000046844.6	Vat1l	-0.20063829375934	-2.33049482921525	0.0248620473665614	0.244244565190232	-0.192912697475608	-2.27397339938762	0.0292304943472893	0.172469368522862	None
ENSMUSE00000823167.1	chr8	114205634	114205947	+	ENSMUSG00000046844.6	Vat1l	-0.213644240793959	-2.35586566210693	0.0234228913450611	0.238155545922839	-0.192912697475608	-2.27397339938762	0.0292304943472893	0.172469368522862	None
ENSMUSE00000768542.1	chr8	114230206	114230319	+	ENSMUSG00000046844.6	Vat1l	-0.199724850108723	-2.1714864142085	0.0358291365548834	0.28637311134761	-0.192912697475608	-2.27397339938762	0.0292304943472893	0.172469368522862	None
ENSMUSE00000736522.1	chr8	114368116	114369935	+	ENSMUSG00000046844.6	Vat1l	-0.163932173603756	-1.92284042733618	0.0615768522840394	0.360259717096104	-0.192912697475608	-2.27397339938762	0.0292304943472893	0.172469368522862	None
ENSMUSE00000605830.2	chr8	114371647	114374070	+	ENSMUSG00000046844.6	Vat1l	-0.20063829375934	-2.33049482921525	0.0248620473665614	0.244244565190232	-0.192912697475608	-2.27397339938762	0.0292304943472893	0.172469368522862	None
ENSMUSE00000858242.1	chr8	114439655	114439878	+	ENSMUSG00000004637.15	Wwox	0.00861038848728194	0.0702713354858691	0.944324766390089	0.985424784902055	-0.0553716313060041	-1.2515140052074	0.219074897769644	0.493833381027695	None
ENSMUSE00001261418.1	chr8	114444468	114444532	+	ENSMUSG00000004637.15	Wwox	0.0530650088120473	0.507367090651835	0.614658844031196	0.870092957017837	-0.0553716313060041	-1.2515140052074	0.219074897769644	0.493833381027695	None
ENSMUSE00001226726.1	chr8	114445340	114445397	+	ENSMUSG00000004637.15	Wwox	-0.00436495200862375	-0.0428880666310194	0.966002260734045	0.991404673003696	-0.0553716313060041	-1.2515140052074	0.219074897769644	0.493833381027695	None
ENSMUSE00001242167.1	chr8	114448160	114448338	+	ENSMUSG00000004637.15	Wwox	0.0152636198371452	0.185770568918899	0.853555280748619	0.960376817859913	-0.0553716313060041	-1.2515140052074	0.219074897769644	0.493833381027695	None
ENSMUSE00001252595.1	chr8	114488898	114489004	+	ENSMUSG00000004637.15	Wwox	-0.0789803788056215	-0.755117798428925	0.454562863792723	0.786396025931774	-0.0553716313060041	-1.2515140052074	0.219074897769644	0.493833381027695	None
ENSMUSE00001284404.1	chr8	114679787	114679875	+	ENSMUSG00000004637.15	Wwox	0.0475417938655185	0.402078200536143	0.689748136253053	0.902500387827535	-0.0553716313060041	-1.2515140052074	0.219074897769644	0.493833381027695	None
ENSMUSE00000461772.2	chr8	114706201	114706386	+	ENSMUSG00000004637.15	Wwox	-0.143897540686152	-1.58576410540281	0.12059845696696	0.473177603837121	-0.0553716313060041	-1.2515140052074	0.219074897769644	0.493833381027695	None
ENSMUSE00000462792.2	chr8	114711987	114712251	+	ENSMUSG00000004637.15	Wwox	-0.111190506413263	-0.926914049432468	0.359481614388938	0.722171777389939	-0.0553716313060041	-1.2515140052074	0.219074897769644	0.493833381027695	None
ENSMUSE00000850481.1	chr8	115351638	115352708	+	ENSMUSG00000004637.15	Wwox	-0.073388496097835	-1.19522749158962	0.238974751032912	0.619599313055804	-0.0553716313060041	-1.2515140052074	0.219074897769644	0.493833381027695	None
ENSMUSE00000679049.1	chr8	114439695	114439878	+	ENSMUSG00000004637.15	Wwox	0.00861038848728194	0.0702713354858691	0.944324766390089	0.985424784902055	-0.0553716313060041	-1.2515140052074	0.219074897769644	0.493833381027695	None
ENSMUSE00001258264.1	chr8	114439702	114439878	+	ENSMUSG00000004637.15	Wwox	0.00861038848728194	0.0702713354858691	0.944324766390089	0.985424784902055	-0.0553716313060041	-1.2515140052074	0.219074897769644	0.493833381027695	None
ENSMUSE00000857924.1	chr8	114450517	114453818	+	ENSMUSG00000004637.15	Wwox	-0.0239544522700939	-0.298360067532647	0.76695919881286	0.930937131805189	-0.0553716313060041	-1.2515140052074	0.219074897769644	0.493833381027695	None
ENSMUSE00000852183.1	chr8	114448210	114448338	+	ENSMUSG00000004637.15	Wwox	0.0203026659987751	0.250781261461623	0.803255677813354	0.943415938796569	-0.0553716313060041	-1.2515140052074	0.219074897769644	0.493833381027695	None
ENSMUSE00000857756.1	chr8	114706201	114706324	+	ENSMUSG00000004637.15	Wwox	-0.176159176779587	-1.91397796769245	0.0627331150867205	0.362953918809803	-0.0553716313060041	-1.2515140052074	0.219074897769644	0.493833381027695	None
ENSMUSE00000850659.1	chr8	114712167	114712251	+	ENSMUSG00000004637.15	Wwox	-0.0641298864759211	-0.51731020111735	0.6077636176491	0.866941908287748	-0.0553716313060041	-1.2515140052074	0.219074897769644	0.493833381027695	None
ENSMUSE00000463577.3	chr8	115351638	115352143	+	ENSMUSG00000004637.15	Wwox	-0.110094568682839	-1.38901986836626	0.172444566598016	0.54584240972654	-0.0553716313060041	-1.2515140052074	0.219074897769644	0.493833381027695	None
ENSMUSE00000419367.5	chr8	115705755	115707096	-	ENSMUSG00000055435.6	Maf	0.00338264662269199	0.0507730065365797	0.959756875756967	0.989629530568985	0.072519368037038	1.41007909443174	0.167371056016687	0.428680785783196	None
ENSMUSE00000634235.2	chr8	115693132	115693192	-	ENSMUSG00000055435.6	Maf	0.0887049863337293	0.943620409697251	0.35097884818278	0.715765711698256	0.072519368037038	1.41007909443174	0.167371056016687	0.428680785783196	None
ENSMUSE00000679040.2	chr8	115682942	115684761	-	ENSMUSG00000055435.6	Maf	0.171008743141957	3.15260653417691	0.00304954080930467	0.0990291979168955	0.072519368037038	1.41007909443174	0.167371056016687	0.428680785783196	None
ENSMUSE00000679039.1	chr8	115701435	115707794	-	ENSMUSG00000055435.6	Maf	0.0029158434921799	0.0520278485759024	0.958763185298867	0.989333279597544	0.072519368037038	1.41007909443174	0.167371056016687	0.428680785783196	None
ENSMUSE00001392853.1	chr8	116504974	116505049	+	ENSMUSG00000034467.7	Dynlrb2	-0.58644980388118	-3.62418018241582	0.000802978076197174	0.0546796066366158	-0.426409699496709	-2.67533399463401	0.011289994245123	0.108940263310187	None
ENSMUSE00000324117.3	chr8	116507502	116507577	+	ENSMUSG00000034467.7	Dynlrb2	-0.449439253799103	-2.92040174693259	0.00569756691883848	0.128777588994111	-0.426409699496709	-2.67533399463401	0.011289994245123	0.108940263310187	None
ENSMUSE00000324109.3	chr8	116514798	116514965	+	ENSMUSG00000034467.7	Dynlrb2	-0.457005490096198	-3.00018150333116	0.00460852629527694	0.1176610576529	-0.426409699496709	-2.67533399463401	0.011289994245123	0.108940263310187	None
ENSMUSE00001392467.1	chr8	116515709	116515915	+	ENSMUSG00000034467.7	Dynlrb2	-0.442305068683871	-2.56633920467676	0.0140913989484972	0.19102653454432	-0.426409699496709	-2.67533399463401	0.011289994245123	0.108940263310187	None
ENSMUSE00000679038.1	chr8	116505015	116505049	+	ENSMUSG00000034467.7	Dynlrb2	-0.58644980388118	-3.62418018241582	0.000802978076197174	0.0546796066366158	-0.426409699496709	-2.67533399463401	0.011289994245123	0.108940263310187	None
ENSMUSE00000634227.3	chr8	116515680	116515915	+	ENSMUSG00000034467.7	Dynlrb2	-0.441505950490326	-2.60414730157492	0.0128303307823563	0.183219238483695	-0.426409699496709	-2.67533399463401	0.011289994245123	0.108940263310187	None
ENSMUSE00000679037.1	chr8	116732798	116732991	-	ENSMUSG00000031758.10	Cdyl2	-0.0459409396251192	-0.181066163235917	0.857221944858994	0.96156481584087	-0.12887136199225	-1.85737728624013	0.0717163324815634	0.274226585292332	None
ENSMUSE00000323974.7	chr8	116623784	116624366	-	ENSMUSG00000031758.10	Cdyl2	-0.251760896702512	-2.63822889022951	0.0117832097926104	0.17649020899774	-0.12887136199225	-1.85737728624013	0.0717163324815634	0.274226585292332	None
ENSMUSE00000324015.3	chr8	116594962	116595179	-	ENSMUSG00000031758.10	Cdyl2	-0.281471711082769	-2.07961881433288	0.0439557628316581	0.312226500304181	-0.12887136199225	-1.85737728624013	0.0717163324815634	0.274226585292332	None
ENSMUSE00000324004.3	chr8	116589250	116589422	-	ENSMUSG00000031758.10	Cdyl2	0.0411605279826987	0.240846841235439	0.810893239188449	0.9460806106232	-0.12887136199225	-1.85737728624013	0.0717163324815634	0.274226585292332	None
ENSMUSE00000212740.3	chr8	116583007	116583217	-	ENSMUSG00000031758.10	Cdyl2	-0.112861308448967	-0.719431512169587	0.476020825543049	0.798530603628733	-0.12887136199225	-1.85737728624013	0.0717163324815634	0.274226585292332	None
ENSMUSE00000323990.3	chr8	116579168	116579311	-	ENSMUSG00000031758.10	Cdyl2	0.0266819558532296	0.165418490331936	0.869440479660029	0.965658146299139	-0.12887136199225	-1.85737728624013	0.0717163324815634	0.274226585292332	None
ENSMUSE00001017868.2	chr8	116574400	116575287	-	ENSMUSG00000031758.10	Cdyl2	-0.112574346494951	-1.18076618181188	0.244608070883854	0.625627776567272	-0.12887136199225	-1.85737728624013	0.0717163324815634	0.274226585292332	None
ENSMUSE00000798026.1	chr8	116894088	116894524	-	ENSMUSG00000014633.15	Cmc2	0.0106519773189305	0.099411101162342	0.921304051694893	0.97880372148195	-0.0112556862947454	-0.142667873222603	0.887373381023652	0.95995715032862	None
ENSMUSE00001292502.1	chr8	116888685	116889859	-	ENSMUSG00000014633.15	Cmc2	0.017862726723075	0.19888056212963	0.843354766783211	0.956958038694302	-0.0112556862947454	-0.142667873222603	0.887373381023652	0.95995715032862	None
ENSMUSE00000824785.1	chr8	116921351	116921455	-	ENSMUSG00000014633.15	Cmc2	-0.139597249629802	-1.04937036920163	0.300251480585565	0.67640787140106	-0.0112556862947454	-0.142667873222603	0.887373381023652	0.95995715032862	None
ENSMUSE00000404014.3	chr8	116911128	116911234	-	ENSMUSG00000014633.15	Cmc2	-0.106042764639285	-0.944266643931209	0.35065262245428	0.715552043755981	-0.0112556862947454	-0.142667873222603	0.887373381023652	0.95995715032862	None
ENSMUSE00001284890.1	chr8	116894088	116894159	-	ENSMUSG00000014633.15	Cmc2	0.00966195312390839	0.0902081249490193	0.92856806587567	0.981004087753146	-0.0112556862947454	-0.142667873222603	0.887373381023652	0.95995715032862	None
ENSMUSE00000803635.1	chr8	116921351	116921422	-	ENSMUSG00000014633.15	Cmc2	-0.138846453102208	-1.04533571538521	0.302088920860547	0.677836237888484	-0.0112556862947454	-0.142667873222603	0.887373381023652	0.95995715032862	None
ENSMUSE00000728096.1	chr8	116911084	116911234	-	ENSMUSG00000014633.15	Cmc2	-0.100531471711997	-0.894617558213609	0.376296296240127	0.734385889961675	-0.0112556862947454	-0.142667873222603	0.887373381023652	0.95995715032862	None
ENSMUSE00000772410.1	chr8	116889279	116889859	-	ENSMUSG00000014633.15	Cmc2	-0.0127366911766487	-0.127060904538114	0.899523184249979	0.972472714406477	-0.0112556862947454	-0.142667873222603	0.887373381023652	0.95995715032862	None
ENSMUSE00000829375.1	chr8	116921351	116921447	-	ENSMUSG00000014633.15	Cmc2	-0.139642777550125	-1.05368360908375	0.298295732642019	0.674878754800224	-0.0112556862947454	-0.142667873222603	0.887373381023652	0.95995715032862	None
ENSMUSE00000465405.4	chr8	116889518	116889859	-	ENSMUSG00000014633.15	Cmc2	-0.00465666088252854	-0.0431005685946614	0.965833915199908	0.991359505368773	-0.0112556862947454	-0.142667873222603	0.887373381023652	0.95995715032862	None
ENSMUSE00000337784.7	chr8	116921351	116921439	-	ENSMUSG00000014633.15	Cmc2	-0.139642777550125	-1.05368360908375	0.298295732642019	0.674878754800224	-0.0112556862947454	-0.142667873222603	0.887373381023652	0.95995715032862	None
ENSMUSE00000727239.1	chr8	116889533	116889859	-	ENSMUSG00000014633.15	Cmc2	-0.014511451449249	-0.134579977329712	0.89361293608754	0.970639231516861	-0.0112556862947454	-0.142667873222603	0.887373381023652	0.95995715032862	None
ENSMUSE00000805601.1	chr8	116921351	116921446	-	ENSMUSG00000014633.15	Cmc2	-0.139642777550125	-1.05368360908375	0.298295732642019	0.674878754800224	-0.0112556862947454	-0.142667873222603	0.887373381023652	0.95995715032862	None
ENSMUSE00000775057.1	chr8	116889615	116889859	-	ENSMUSG00000014633.15	Cmc2	0.00908142497725899	0.0811828672641925	0.935697812031032	0.983057510293314	-0.0112556862947454	-0.142667873222603	0.887373381023652	0.95995715032862	None
ENSMUSE00001060980.1	chr8	116921351	116921365	-	ENSMUSG00000014633.15	Cmc2	-0.126643957918041	-0.957779136175324	0.343877092688099	0.710685336604494	-0.0112556862947454	-0.142667873222603	0.887373381023652	0.95995715032862	None
ENSMUSE00000824983.1	chr8	116889632	116889859	-	ENSMUSG00000014633.15	Cmc2	0.0220988723108815	0.19553645177954	0.845954209076418	0.957698275819893	-0.0112556862947454	-0.142667873222603	0.887373381023652	0.95995715032862	None
ENSMUSE00001392124.1	chr8	116922328	116922720	+	ENSMUSG00000031756.5	Cenpn	-0.0487903251083305	-0.237709035300312	0.813309502880208	0.946981018921028	-0.0701103236726488	-0.856127617226041	0.397770115542223	0.66225392080023	None
ENSMUSE00000405354.3	chr8	116922328	116922441	+	ENSMUSG00000031756.5	Cenpn	-0.0571392651893033	-0.284552575781767	0.777442025565735	0.93444209047477	-0.0701103236726488	-0.856127617226041	0.397770115542223	0.66225392080023	None
ENSMUSE00000335685.3	chr8	116926082	116926262	+	ENSMUSG00000031756.5	Cenpn	-0.161339509446205	-1.28282765090522	0.206871385922498	0.585884481617665	-0.0701103236726488	-0.856127617226041	0.397770115542223	0.66225392080023	None
ENSMUSE00000212713.3	chr8	116928536	116928581	+	ENSMUSG00000031756.5	Cenpn	-0.211560797530487	-1.51416875997692	0.137776388981365	0.498927486093683	-0.0701103236726488	-0.856127617226041	0.397770115542223	0.66225392080023	None
ENSMUSE00000323805.3	chr8	116931078	116931137	+	ENSMUSG00000031756.5	Cenpn	-0.146461133195804	-1.06728797016182	0.292185036360288	0.669842587234874	-0.0701103236726488	-0.856127617226041	0.397770115542223	0.66225392080023	None
ENSMUSE00000475889.2	chr8	116931594	116931670	+	ENSMUSG00000031756.5	Cenpn	-0.19883557462787	-1.33620442386113	0.188968299333859	0.565952044252811	-0.0701103236726488	-0.856127617226041	0.397770115542223	0.66225392080023	None
ENSMUSE00000323771.3	chr8	116933287	116933463	+	ENSMUSG00000031756.5	Cenpn	-0.204250163425443	-2.17004747690018	0.0359454220009718	0.286642808882211	-0.0701103236726488	-0.856127617226041	0.397770115542223	0.66225392080023	None
ENSMUSE00000212720.3	chr8	116934695	116934796	+	ENSMUSG00000031756.5	Cenpn	-0.136287893657359	-1.12475128233336	0.267339795563656	0.647604546138702	-0.0701103236726488	-0.856127617226041	0.397770115542223	0.66225392080023	None
ENSMUSE00000212715.3	chr8	116936194	116936251	+	ENSMUSG00000031756.5	Cenpn	-0.050110802708102	-0.321937210720445	0.749161986970775	0.924602852309515	-0.0701103236726488	-0.856127617226041	0.397770115542223	0.66225392080023	None
ENSMUSE00000212707.3	chr8	116937162	116937274	+	ENSMUSG00000031756.5	Cenpn	-0.0474000441716322	-0.288038634267257	0.77479130828376	0.933715613702704	-0.0701103236726488	-0.856127617226041	0.397770115542223	0.66225392080023	None
ENSMUSE00000212722.3	chr8	116940444	116940570	+	ENSMUSG00000031756.5	Cenpn	-0.121004648004238	-0.831224706039627	0.41073788028115	0.758283712778675	-0.0701103236726488	-0.856127617226041	0.397770115542223	0.66225392080023	None
ENSMUSE00000212711.3	chr8	116940835	116941503	+	ENSMUSG00000031756.5	Cenpn	0.0909004445719218	0.977780971698838	0.33400788780348	0.70335104784109	-0.0701103236726488	-0.856127617226041	0.397770115542223	0.66225392080023	None
ENSMUSE00001392503.1	chr8	116922327	116922441	+	ENSMUSG00000031756.5	Cenpn	-0.0571392651893033	-0.284552575781767	0.777442025565735	0.93444209047477	-0.0701103236726488	-0.856127617226041	0.397770115542223	0.66225392080023	None
ENSMUSE00001389616.1	chr8	116940835	116941440	+	ENSMUSG00000031756.5	Cenpn	0.0912261115762495	0.974609129885026	0.335560156828826	0.704488829267621	-0.0701103236726488	-0.856127617226041	0.397770115542223	0.66225392080023	None
ENSMUSE00001391416.1	chr8	116926109	116926262	+	ENSMUSG00000031756.5	Cenpn	-0.200189078704698	-1.61981866517752	0.1130604896381	0.460874038006508	-0.0701103236726488	-0.856127617226041	0.397770115542223	0.66225392080023	None
ENSMUSE00001391047.1	chr8	116936194	116937274	+	ENSMUSG00000031756.5	Cenpn	-0.0733641362336075	-0.580190767404989	0.56501160176056	0.846329878157589	-0.0701103236726488	-0.856127617226041	0.397770115542223	0.66225392080023	None
ENSMUSE00001390262.1	chr8	116940835	116941507	+	ENSMUSG00000031756.5	Cenpn	0.0909004445719218	0.977780971698838	0.33400788780348	0.70335104784109	-0.0701103236726488	-0.856127617226041	0.397770115542223	0.66225392080023	None
ENSMUSE00000406812.6	chr8	116943393	116943750	+	ENSMUSG00000047388.10	Atmin	0.0569459473457415	0.542332680889963	0.590571771368088	0.858986442484769	0.0791678918782447	2.31328908726698	0.026724450937388	0.166350982381874	None
ENSMUSE00000363829.3	chr8	116952874	116952999	+	ENSMUSG00000047388.10	Atmin	0.0719617509445834	0.996953292809405	0.324727575706642	0.696379338769686	0.0791678918782447	2.31328908726698	0.026724450937388	0.166350982381874	None
ENSMUSE00000372054.3	chr8	116954714	116954913	+	ENSMUSG00000047388.10	Atmin	0.0812614823593472	1.36971490197634	0.178349421118425	0.553425185866441	0.0791678918782447	2.31328908726698	0.026724450937388	0.166350982381874	None
ENSMUSE00000939444.1	chr8	116956253	116960445	+	ENSMUSG00000047388.10	Atmin	0.0656532699756674	1.92148594849977	0.0617523742216434	0.360655851897993	0.0791678918782447	2.31328908726698	0.026724450937388	0.166350982381874	None
ENSMUSE00000213687.6	chr8	116978779	116978943	-	ENSMUSG00000031847.8	1700030J22Rik	-0.0944920513004315	-0.627414879096075	0.533921351609625	0.830468794318336	-0.0338601610013746	-0.563148315558006	0.576936023888079	0.788782185954602	None
ENSMUSE00000213685.3	chr8	116973452	116973699	-	ENSMUSG00000031847.8	1700030J22Rik	0.0033209286178885	0.0254802549096732	0.979797477376142	0.994690470179308	-0.0338601610013746	-0.563148315558006	0.576936023888079	0.788782185954602	None
ENSMUSE00000425915.6	chr8	116969594	116972156	-	ENSMUSG00000031847.8	1700030J22Rik	-0.0585265669337964	-1.01473052637305	0.316279559957064	0.689117973948855	-0.0338601610013746	-0.563148315558006	0.576936023888079	0.788782185954602	None
ENSMUSE00001392881.1	chr8	116978775	116978959	-	ENSMUSG00000031847.8	1700030J22Rik	-0.101550443474198	-0.679154742728113	0.500916606446892	0.813143625961573	-0.0338601610013746	-0.563148315558006	0.576936023888079	0.788782185954602	None
ENSMUSE00001389573.1	chr8	116971108	116972156	-	ENSMUSG00000031847.8	1700030J22Rik	-0.00673139812621463	-0.0966831631704854	0.923456562732985	0.979404296592581	-0.0338601610013746	-0.563148315558006	0.576936023888079	0.788782185954602	None
ENSMUSE00000482490.4	chr8	116993288	116993537	-	ENSMUSG00000034424.5	Gcsh	-0.0198569418842517	-0.244627392827005	0.807984513036619	0.944950317277493	0.000889356919432808	0.0285584123840708	0.977379545075311	0.991095167012073	None
ENSMUSE00001281522.1	chr8	116989124	116989203	-	ENSMUSG00000034424.5	Gcsh	-0.043313625861371	-0.686598868564007	0.496261938124914	0.810717938107157	0.000889356919432808	0.0285584123840708	0.977379545075311	0.991095167012073	None
ENSMUSE00001261525.1	chr8	116987313	116987376	-	ENSMUSG00000034424.5	Gcsh	-0.0131995914536306	-0.239324481011024	0.812065298982472	0.946491123988886	0.000889356919432808	0.0285584123840708	0.977379545075311	0.991095167012073	None
ENSMUSE00000323575.3	chr8	116983808	116983939	-	ENSMUSG00000034424.5	Gcsh	0.0276443800494552	0.673016335081287	0.504772823000336	0.814910667841938	0.000889356919432808	0.0285584123840708	0.977379545075311	0.991095167012073	None
ENSMUSE00000379052.5	chr8	116981810	116982726	-	ENSMUSG00000034424.5	Gcsh	-0.0170974327538734	-0.464123113646803	0.645053527998989	0.884176428170602	0.000889356919432808	0.0285584123840708	0.977379545075311	0.991095167012073	None
ENSMUSE00000848175.1	chr8	116983836	116983939	-	ENSMUSG00000034424.5	Gcsh	0.0329609129669888	0.781089458970884	0.439308020536942	0.776582591836278	0.000889356919432808	0.0285584123840708	0.977379545075311	0.991095167012073	None
ENSMUSE00000450260.3	chr8	117158135	117158301	+	ENSMUSG00000052557.11	Gan	0.0553130154864458	0.314081778618139	0.755076826159782	0.926842402371214	-0.0526832738711583	-1.23707209876363	0.224323824041389	0.499649100164819	None
ENSMUSE00000450231.3	chr8	117183501	117183615	+	ENSMUSG00000052557.11	Gan	-0.1263935792039	-0.807435011444866	0.424149504120722	0.766747250517864	-0.0526832738711583	-1.23707209876363	0.224323824041389	0.499649100164819	None
ENSMUSE00000450223.3	chr8	117187147	117187497	+	ENSMUSG00000052557.11	Gan	-0.123700611745286	-1.20068813335015	0.236872471572009	0.61735143896317	-0.0526832738711583	-1.23707209876363	0.224323824041389	0.499649100164819	None
ENSMUSE00000450217.3	chr8	117190272	117190489	+	ENSMUSG00000052557.11	Gan	0.0902030984147844	0.723990544598392	0.47324778196983	0.796803959805215	-0.0526832738711583	-1.23707209876363	0.224323824041389	0.499649100164819	None
ENSMUSE00000450211.3	chr8	117190664	117190785	+	ENSMUSG00000052557.11	Gan	0.12112637912819	0.972228048326272	0.336728597275268	0.705460045010575	-0.0526832738711583	-1.23707209876363	0.224323824041389	0.499649100164819	None
ENSMUSE00000450205.3	chr8	117193240	117193352	+	ENSMUSG00000052557.11	Gan	0.0568594403659576	0.47632400511032	0.636412397579847	0.880269507349644	-0.0526832738711583	-1.23707209876363	0.224323824041389	0.499649100164819	None
ENSMUSE00000450197.3	chr8	117194113	117194262	+	ENSMUSG00000052557.11	Gan	0.135397894795881	1.18597427478052	0.242568244326881	0.623498236903255	-0.0526832738711583	-1.23707209876363	0.224323824041389	0.499649100164819	None
ENSMUSE00000450192.3	chr8	117195766	117195902	+	ENSMUSG00000052557.11	Gan	0.141668947850999	1.25732059257555	0.215865309084995	0.595846608340768	-0.0526832738711583	-1.23707209876363	0.224323824041389	0.499649100164819	None
ENSMUSE00000450188.3	chr8	117196452	117196580	+	ENSMUSG00000052557.11	Gan	-0.0203437551504598	-0.192546730017076	0.848279652920438	0.958455943417557	-0.0526832738711583	-1.23707209876363	0.224323824041389	0.499649100164819	None
ENSMUSE00000450186.3	chr8	117203950	117204059	+	ENSMUSG00000052557.11	Gan	-0.0639386373328992	-0.644616293943945	0.522823392039776	0.824706774285555	-0.0526832738711583	-1.23707209876363	0.224323824041389	0.499649100164819	None
ENSMUSE00000477368.3	chr8	117204147	117205186	+	ENSMUSG00000052557.11	Gan	-0.0943312536209987	-1.42635837520974	0.161455581663625	0.53132444865378	-0.0526832738711583	-1.23707209876363	0.224323824041389	0.499649100164819	None
ENSMUSE00000869509.1	chr8	117158137	117158301	+	ENSMUSG00000052557.11	Gan	0.0553130154864458	0.314081778618139	0.755076826159782	0.926842402371214	-0.0526832738711583	-1.23707209876363	0.224323824041389	0.499649100164819	None
ENSMUSE00001207469.2	chr8	117204147	117215997	+	ENSMUSG00000052557.11	Gan	-0.0722315710281107	-1.95553646682702	0.0574680901554674	0.349553178355637	-0.0526832738711583	-1.23707209876363	0.224323824041389	0.499649100164819	None
ENSMUSE00000914867.2	chr8	117257064	117257401	+	ENSMUSG00000034390.16	Cmip	0.0523138437754694	1.29450510753032	0.202849243570466	0.581666398681787	0.0556993207225584	1.81123985296957	0.0787221798299851	0.287090892810685	None
ENSMUSE00000605826.1	chr8	117377075	117377200	+	ENSMUSG00000034390.16	Cmip	0.0676805119431926	1.95243717125622	0.0578471523070539	0.350413529369064	0.0556993207225584	1.81123985296957	0.0787221798299851	0.287090892810685	None
ENSMUSE00000605825.1	chr8	117384958	117385008	+	ENSMUSG00000034390.16	Cmip	0.0717542318117905	1.85218318760696	0.0713241088256395	0.381959904081837	0.0556993207225584	1.81123985296957	0.0787221798299851	0.287090892810685	None
ENSMUSE00000605824.1	chr8	117411261	117411422	+	ENSMUSG00000034390.16	Cmip	0.0774887207172762	2.08846990532371	0.0431079263452907	0.309727437192279	0.0556993207225584	1.81123985296957	0.0787221798299851	0.287090892810685	None
ENSMUSE00000605823.1	chr8	117416215	117416256	+	ENSMUSG00000034390.16	Cmip	0.10313497716742	2.83320148855904	0.00716077520805343	0.141703687347251	0.0556993207225584	1.81123985296957	0.0787221798299851	0.287090892810685	None
ENSMUSE00000605822.1	chr8	117422845	117422907	+	ENSMUSG00000034390.16	Cmip	0.0831344191305385	2.18216852645819	0.0349762358042849	0.283183154826017	0.0556993207225584	1.81123985296957	0.0787221798299851	0.287090892810685	None
ENSMUSE00000605821.1	chr8	117426490	117426570	+	ENSMUSG00000034390.16	Cmip	0.0708985580265731	1.86009526747402	0.0701710473378727	0.379528708958326	0.0556993207225584	1.81123985296957	0.0787221798299851	0.287090892810685	None
ENSMUSE00000634195.1	chr8	117429713	117429816	+	ENSMUSG00000034390.16	Cmip	0.0486168955726032	1.29462543751526	0.202808107293118	0.581594572268023	0.0556993207225584	1.81123985296957	0.0787221798299851	0.287090892810685	None
ENSMUSE00000634194.1	chr8	117431194	117431298	+	ENSMUSG00000034390.16	Cmip	0.0563982335319209	1.66869864876282	0.102918481335841	0.444302022221113	0.0556993207225584	1.81123985296957	0.0787221798299851	0.287090892810685	None
ENSMUSE00000634193.1	chr8	117436566	117436919	+	ENSMUSG00000034390.16	Cmip	0.0337201430454359	1.04212307779368	0.303557544027409	0.679129057014246	0.0556993207225584	1.81123985296957	0.0787221798299851	0.287090892810685	None
ENSMUSE00000634192.1	chr8	117445316	117445381	+	ENSMUSG00000034390.16	Cmip	0.0252031676775253	0.718621076438738	0.476514740942879	0.798734804456832	0.0556993207225584	1.81123985296957	0.0787221798299851	0.287090892810685	None
ENSMUSE00000634191.1	chr8	117447071	117447097	+	ENSMUSG00000034390.16	Cmip	0.0242796982312104	0.653595807760957	0.517079206838236	0.821349689610003	0.0556993207225584	1.81123985296957	0.0787221798299851	0.287090892810685	None
ENSMUSE00000634190.1	chr8	117447400	117447448	+	ENSMUSG00000034390.16	Cmip	0.0455987991736451	1.238849087491	0.222558654543712	0.602799355611222	0.0556993207225584	1.81123985296957	0.0787221798299851	0.287090892810685	None
ENSMUSE00000634189.1	chr8	117449030	117449137	+	ENSMUSG00000034390.16	Cmip	0.0577414640181641	1.70788368147606	0.0953407455602233	0.430500431802008	0.0556993207225584	1.81123985296957	0.0787221798299851	0.287090892810685	None
ENSMUSE00000634188.1	chr8	117452160	117452276	+	ENSMUSG00000034390.16	Cmip	0.057105462906811	1.72209083359692	0.0927103591589682	0.425624444291365	0.0556993207225584	1.81123985296957	0.0787221798299851	0.287090892810685	None
ENSMUSE00000634187.1	chr8	117453080	117453220	+	ENSMUSG00000034390.16	Cmip	0.0386203844010877	1.2404176383961	0.221984350657159	0.60215673454645	0.0556993207225584	1.81123985296957	0.0787221798299851	0.287090892810685	None
ENSMUSE00000634186.1	chr8	117453823	117453870	+	ENSMUSG00000034390.16	Cmip	0.0371241920412783	1.03872614861349	0.305115760070231	0.680368450641724	0.0556993207225584	1.81123985296957	0.0787221798299851	0.287090892810685	None
ENSMUSE00000634185.1	chr8	117454900	117455046	+	ENSMUSG00000034390.16	Cmip	0.0270592619120963	0.847644944404804	0.401635040214637	0.75215571357117	0.0556993207225584	1.81123985296957	0.0787221798299851	0.287090892810685	None
ENSMUSE00000634184.1	chr8	117455639	117455744	+	ENSMUSG00000034390.16	Cmip	0.0326177290845944	0.977262040537055	0.33426151852557	0.703509829174677	0.0556993207225584	1.81123985296957	0.0787221798299851	0.287090892810685	None
ENSMUSE00000634183.1	chr8	117456887	117456957	+	ENSMUSG00000034390.16	Cmip	0.0747512248383026	2.26084363436592	0.0292297349874923	0.26272481861977	0.0556993207225584	1.81123985296957	0.0787221798299851	0.287090892810685	None
ENSMUSE00000906978.2	chr8	117459329	117459430	+	ENSMUSG00000034390.16	Cmip	0.094052089721707	1.84636844919609	0.0721817516373082	0.383814905668951	0.0556993207225584	1.81123985296957	0.0787221798299851	0.287090892810685	None
ENSMUSE00001393238.1	chr8	117257117	117257401	+	ENSMUSG00000034390.16	Cmip	0.0523344523906726	1.29597923692107	0.202345728794687	0.581007720817322	0.0556993207225584	1.81123985296957	0.0787221798299851	0.287090892810685	None
ENSMUSE00001391903.1	chr8	117445316	117446188	+	ENSMUSG00000034390.16	Cmip	0.0261372286873043	0.747281129676862	0.459226001090384	0.788973826499957	0.0556993207225584	1.81123985296957	0.0787221798299851	0.287090892810685	None
ENSMUSE00001391980.1	chr8	117423416	117426570	+	ENSMUSG00000034390.16	Cmip	0.0720214244066401	1.93814167606531	0.0596236010815134	0.355407260315755	0.0556993207225584	1.81123985296957	0.0787221798299851	0.287090892810685	None
ENSMUSE00001392776.1	chr8	117459329	117459423	+	ENSMUSG00000034390.16	Cmip	0.0956890643800189	1.88029934582456	0.0672984050493999	0.373516578225136	0.0556993207225584	1.81123985296957	0.0787221798299851	0.287090892810685	None
ENSMUSE00000512558.7	chr8	117498291	117498429	+	ENSMUSG00000034330.10	Plcg2	0.874905795596351	2.15844720763811	0.0368951356684319	0.289928807554991	-0.101897686683142	-0.939637731020383	0.353864810979507	0.62649315143633	None
ENSMUSE00000511616.2	chr8	117504135	117504373	+	ENSMUSG00000034330.10	Plcg2	0.111087082388244	0.307685831393576	0.759903776711977	0.928585012156079	-0.101897686683142	-0.939637731020383	0.353864810979507	0.62649315143633	None
ENSMUSE00000510698.2	chr8	117555975	117556118	+	ENSMUSG00000034330.10	Plcg2	-0.231375425031165	-0.715090266418494	0.478669968137577	0.800080623146515	-0.101897686683142	-0.939637731020383	0.353864810979507	0.62649315143633	None
ENSMUSE00000509824.2	chr8	117557303	117557396	+	ENSMUSG00000034330.10	Plcg2	-0.424746956624331	-1.45575175489949	0.153197048018206	0.520634696644523	-0.101897686683142	-0.939637731020383	0.353864810979507	0.62649315143633	None
ENSMUSE00000508925.2	chr8	117558069	117558116	+	ENSMUSG00000034330.10	Plcg2	-0.910492014625898	-2.19699427068352	0.0338223018632401	0.279397282940167	-0.101897686683142	-0.939637731020383	0.353864810979507	0.62649315143633	None
ENSMUSE00000508021.2	chr8	117566802	117566886	+	ENSMUSG00000034330.10	Plcg2	-0.492868859853069	-1.43575597203347	0.158778053261982	0.527572960026788	-0.101897686683142	-0.939637731020383	0.353864810979507	0.62649315143633	None
ENSMUSE00000507138.2	chr8	117568164	117568247	+	ENSMUSG00000034330.10	Plcg2	-0.0452439800930645	-0.107815458049035	0.914676326347056	0.976995036571854	-0.101897686683142	-0.939637731020383	0.353864810979507	0.62649315143633	None
ENSMUSE00000346450.3	chr8	117573341	117573384	+	ENSMUSG00000034330.10	Plcg2	-0.00836907594080984	-0.0206409916798425	0.98363375883977	0.995627062820686	-0.101897686683142	-0.939637731020383	0.353864810979507	0.62649315143633	None
ENSMUSE00000384415.3	chr8	117573917	117573989	+	ENSMUSG00000034330.10	Plcg2	-0.480310366435802	-1.27718315898918	0.208836957699324	0.587923922503694	-0.101897686683142	-0.939637731020383	0.353864810979507	0.62649315143633	None
ENSMUSE00000322558.3	chr8	117577823	117577924	+	ENSMUSG00000034330.10	Plcg2	0.172793065692167	0.520035507508507	0.605879972591454	0.86597248600256	-0.101897686683142	-0.939637731020383	0.353864810979507	0.62649315143633	None
ENSMUSE00000322550.3	chr8	117579776	117579894	+	ENSMUSG00000034330.10	Plcg2	0.171780609114143	0.457385072892992	0.649847167567297	0.886180676531387	-0.101897686683142	-0.939637731020383	0.353864810979507	0.62649315143633	None
ENSMUSE00000322542.3	chr8	117581657	117581742	+	ENSMUSG00000034330.10	Plcg2	0.023904587408771	0.0560877004475165	0.955548713532877	0.988570355424872	-0.101897686683142	-0.939637731020383	0.353864810979507	0.62649315143633	None
ENSMUSE00000322536.3	chr8	117583483	117583603	+	ENSMUSG00000034330.10	Plcg2	0.163997424096596	0.515673638930156	0.608896058122318	0.867438866555307	-0.101897686683142	-0.939637731020383	0.353864810979507	0.62649315143633	None
ENSMUSE00000412346.3	chr8	117585164	117585332	+	ENSMUSG00000034330.10	Plcg2	0.222233658789526	0.728563010022721	0.470475852714524	0.795490972057693	-0.101897686683142	-0.939637731020383	0.353864810979507	0.62649315143633	None
ENSMUSE00000322159.3	chr8	117586461	117586565	+	ENSMUSG00000034330.10	Plcg2	0.490796805177363	1.41637369965815	0.164338999801305	0.5351334452886	-0.101897686683142	-0.939637731020383	0.353864810979507	0.62649315143633	None
ENSMUSE00000322154.3	chr8	117589264	117589353	+	ENSMUSG00000034330.10	Plcg2	-0.15649159765833	-0.397879311088381	0.692816125621415	0.903637379176538	-0.101897686683142	-0.939637731020383	0.353864810979507	0.62649315143633	None
ENSMUSE00000322146.3	chr8	117589843	117590018	+	ENSMUSG00000034330.10	Plcg2	-0.309117654799136	-1.01501064092283	0.316147653473344	0.688982348449445	-0.101897686683142	-0.939637731020383	0.353864810979507	0.62649315143633	None
ENSMUSE00000322139.4	chr8	117590119	117590319	+	ENSMUSG00000034330.10	Plcg2	-0.148115725144677	-0.569981578557633	0.571849845123256	0.849617504709816	-0.101897686683142	-0.939637731020383	0.353864810979507	0.62649315143633	None
ENSMUSE00000322133.3	chr8	117592626	117592745	+	ENSMUSG00000034330.10	Plcg2	-0.237228408235395	-0.783156293671094	0.43810726908399	0.775694364715629	-0.101897686683142	-0.939637731020383	0.353864810979507	0.62649315143633	None
ENSMUSE00000322125.3	chr8	117596262	117596442	+	ENSMUSG00000034330.10	Plcg2	0.0654906630867065	0.219059486827142	0.827707855556364	0.951661549204282	-0.101897686683142	-0.939637731020383	0.353864810979507	0.62649315143633	None
ENSMUSE00000322119.3	chr8	117598422	117598493	+	ENSMUSG00000034330.10	Plcg2	0.199047391321406	0.615093391295273	0.541946137266898	0.834726748869462	-0.101897686683142	-0.939637731020383	0.353864810979507	0.62649315143633	None
ENSMUSE00000322115.3	chr8	117601128	117601237	+	ENSMUSG00000034330.10	Plcg2	-0.00637528303036632	-0.0223963570613432	0.982242158841453	0.995248071640521	-0.101897686683142	-0.939637731020383	0.353864810979507	0.62649315143633	None
ENSMUSE00000322107.3	chr8	117603822	117603918	+	ENSMUSG00000034330.10	Plcg2	0.710025839716757	2.5852871829352	0.0134458564386529	0.187124709503799	-0.101897686683142	-0.939637731020383	0.353864810979507	0.62649315143633	None
ENSMUSE00000322099.3	chr8	117605191	117605257	+	ENSMUSG00000034330.10	Plcg2	0.688034468776059	2.37114487805599	0.0225927969298478	0.234416289549354	-0.101897686683142	-0.939637731020383	0.353864810979507	0.62649315143633	None
ENSMUSE00000322091.3	chr8	117607071	117607228	+	ENSMUSG00000034330.10	Plcg2	-0.0184026636440049	-0.0750680052456692	0.940531491487258	0.984257857588301	-0.101897686683142	-0.939637731020383	0.353864810979507	0.62649315143633	None
ENSMUSE00000322081.3	chr8	117609138	117609240	+	ENSMUSG00000034330.10	Plcg2	-0.271413333222345	-0.872605600445792	0.388040495206798	0.742705227310127	-0.101897686683142	-0.939637731020383	0.353864810979507	0.62649315143633	None
ENSMUSE00000322072.3	chr8	117610733	117610942	+	ENSMUSG00000034330.10	Plcg2	-0.278448553295492	-1.07663216856778	0.288038756283584	0.666319329933388	-0.101897686683142	-0.939637731020383	0.353864810979507	0.62649315143633	None
ENSMUSE00000322064.3	chr8	117612904	117613049	+	ENSMUSG00000034330.10	Plcg2	-0.0456984416173555	-0.153586652459468	0.878701100659799	0.967727971521194	-0.101897686683142	-0.939637731020383	0.353864810979507	0.62649315143633	None
ENSMUSE00000322057.3	chr8	117614168	117614282	+	ENSMUSG00000034330.10	Plcg2	0.207671525177684	0.66301275388684	0.511091816295768	0.818165554747736	-0.101897686683142	-0.939637731020383	0.353864810979507	0.62649315143633	None
ENSMUSE00000321518.3	chr8	117615215	117615382	+	ENSMUSG00000034330.10	Plcg2	-0.0750470296152154	-0.303062404676985	0.763399089728054	0.929725885315403	-0.101897686683142	-0.939637731020383	0.353864810979507	0.62649315143633	None
ENSMUSE00000321506.3	chr8	117621175	117621263	+	ENSMUSG00000034330.10	Plcg2	-0.348519379932772	-1.19662533771794	0.238435301372511	0.618977735928436	-0.101897686683142	-0.939637731020383	0.353864810979507	0.62649315143633	None
ENSMUSE00000321496.3	chr8	117634274	117634458	+	ENSMUSG00000034330.10	Plcg2	-0.283920395145707	-0.972234815321023	0.336725272744422	0.705460045010575	-0.101897686683142	-0.939637731020383	0.353864810979507	0.62649315143633	None
ENSMUSE00000349415.9	chr8	117634785	117635142	+	ENSMUSG00000034330.10	Plcg2	-0.451257171864169	-1.94854434993241	0.0583263200916079	0.351901364813369	-0.101897686683142	-0.939637731020383	0.353864810979507	0.62649315143633	None
ENSMUSE00000321119.4	chr8	117671209	117671547	-	ENSMUSG00000034308.13	Sdr42e1	0.120675670781585	0.612721436646615	0.543498090574769	0.835521521787202	-0.159054328955786	-2.24633270702671	0.0311166063755452	0.177933895146046	None
ENSMUSE00000321109.3	chr8	117664987	117665080	-	ENSMUSG00000034308.13	Sdr42e1	-0.124868809736676	-0.564311769612139	0.575665107975934	0.851385792155332	-0.159054328955786	-2.24633270702671	0.0311166063755452	0.177933895146046	None
ENSMUSE00000937577.1	chr8	117661399	117663832	-	ENSMUSG00000034308.13	Sdr42e1	-0.187643145264691	-2.47529319274065	0.0176067749713031	0.210747170824734	-0.159054328955786	-2.24633270702671	0.0311166063755452	0.177933895146046	None
ENSMUSE00000942589.1	chr8	117661402	117663832	-	ENSMUSG00000034308.13	Sdr42e1	-0.187643145264691	-2.47529319274065	0.0176067749713031	0.210747170824734	-0.159054328955786	-2.24633270702671	0.0311166063755452	0.177933895146046	None
ENSMUSE00000932581.1	chr8	117671209	117671343	-	ENSMUSG00000034308.13	Sdr42e1	0.00848607947552586	0.0376646810924197	0.970140738173306	0.992398028200555	-0.159054328955786	-2.24633270702671	0.0311166063755452	0.177933895146046	None
ENSMUSE00000935569.1	chr8	117663333	117663832	-	ENSMUSG00000034308.13	Sdr42e1	-0.209091409051156	-1.81961325325367	0.0762417104046769	0.392457284719878	-0.159054328955786	-2.24633270702671	0.0311166063755452	0.177933895146046	None
ENSMUSE00001392874.1	chr8	117791645	117793217	-	ENSMUSG00000031843.2	Mphosph6	0.0403912034988886	1.04811764754735	0.300821159163147	0.676884569620791	0.0669564505965418	2.02123571306633	0.0509816360838341	0.231960637616971	None
ENSMUSE00001393430.1	chr8	117801852	117801943	-	ENSMUSG00000031843.2	Mphosph6	0.183865163753069	2.29888192828767	0.0267661627908176	0.252536076439646	0.0669564505965418	2.02123571306633	0.0509816360838341	0.231960637616971	None
ENSMUSE00000320725.1	chr8	117799044	117799156	-	ENSMUSG00000031843.2	Mphosph6	0.0897088906199237	1.61546692441303	0.114001749959247	0.462486487641134	0.0669564505965418	2.02123571306633	0.0509816360838341	0.231960637616971	None
ENSMUSE00000320718.1	chr8	117794581	117794671	-	ENSMUSG00000031843.2	Mphosph6	0.0125950983933055	0.235683269844687	0.814870422651835	0.947554058329948	0.0669564505965418	2.02123571306633	0.0509816360838341	0.231960637616971	None
ENSMUSE00000213654.1	chr8	117792679	117792776	-	ENSMUSG00000031843.2	Mphosph6	-0.0125861267857738	-0.219817145329905	0.827121697900505	0.951405238588695	0.0669564505965418	2.02123571306633	0.0509816360838341	0.231960637616971	None
ENSMUSE00000320701.1	chr8	117791645	117792318	-	ENSMUSG00000031843.2	Mphosph6	0.072489062830046	1.90577896233275	0.0638193540495518	0.36539810276807	0.0669564505965418	2.02123571306633	0.0509816360838341	0.231960637616971	None
ENSMUSE00000320735.2	chr8	117801852	117801927	-	ENSMUSG00000031843.2	Mphosph6	0.18449693826881	2.31219682629997	0.0259487912405906	0.248760886436906	0.0669564505965418	2.02123571306633	0.0509816360838341	0.231960637616971	None
ENSMUSE00001390138.1	chr8	117793974	117794671	-	ENSMUSG00000031843.2	Mphosph6	0.00660768178074378	0.122110913641075	0.903417226026604	0.97355106828782	0.0669564505965418	2.02123571306633	0.0509816360838341	0.231960637616971	None
ENSMUSE00000713644.1	chr8	118283733	118283898	+	ENSMUSG00000031841.19	Cdh13	0.00585816596125653	0.101112665511203	0.919961714443721	0.978496534652873	0.109660839405215	2.3697006935459	0.0234663771400683	0.155668355030131	None
ENSMUSE00001266617.1	chr8	118505604	118505715	+	ENSMUSG00000031841.19	Cdh13	0.0788075203059308	1.44396433374474	0.15646799613495	0.524760382313213	0.109660839405215	2.3697006935459	0.0234663771400683	0.155668355030131	None
ENSMUSE00001244182.1	chr8	118675018	118675226	+	ENSMUSG00000031841.19	Cdh13	0.114963901831075	2.3362988389837	0.0245259802463884	0.242714344089477	0.109660839405215	2.3697006935459	0.0234663771400683	0.155668355030131	None
ENSMUSE00001286429.1	chr8	118757368	118757484	+	ENSMUSG00000031841.19	Cdh13	0.111356493548893	1.92915442348482	0.0607642879697485	0.358327072869889	0.109660839405215	2.3697006935459	0.0234663771400683	0.155668355030131	None
ENSMUSE00001233670.1	chr8	118851719	118851871	+	ENSMUSG00000031841.19	Cdh13	0.136861962362367	2.69294477949255	0.0102653619214857	0.166480760074795	0.109660839405215	2.3697006935459	0.0234663771400683	0.155668355030131	None
ENSMUSE00001279488.1	chr8	118968049	118968193	+	ENSMUSG00000031841.19	Cdh13	0.114039585564546	2.24649303066359	0.0302105226067245	0.266628992415387	0.109660839405215	2.3697006935459	0.0234663771400683	0.155668355030131	None
ENSMUSE00001258295.1	chr8	119095185	119095363	+	ENSMUSG00000031841.19	Cdh13	0.104767158491979	2.15350541728978	0.0373064084246504	0.29135523074013	0.109660839405215	2.3697006935459	0.0234663771400683	0.155668355030131	None
ENSMUSE00000213640.3	chr8	119198855	119198995	+	ENSMUSG00000031841.19	Cdh13	0.120805999412859	2.38547843316522	0.0218382866001974	0.23087147019206	0.109660839405215	2.3697006935459	0.0234663771400683	0.155668355030131	None
ENSMUSE00000213645.3	chr8	119236784	119236966	+	ENSMUSG00000031841.19	Cdh13	0.0981866741328406	1.96589164437937	0.0562170899893394	0.346078548021918	0.109660839405215	2.3697006935459	0.0234663771400683	0.155668355030131	None
ENSMUSE00000213643.3	chr8	119242190	119242443	+	ENSMUSG00000031841.19	Cdh13	0.111209730867066	2.58111331609244	0.0135856839126846	0.18798578904354	0.109660839405215	2.3697006935459	0.0234663771400683	0.155668355030131	None
ENSMUSE00001232655.1	chr8	119288586	119288728	+	ENSMUSG00000031841.19	Cdh13	0.134959780982471	2.89888180889866	0.00603015580609267	0.13142536609732	0.109660839405215	2.3697006935459	0.0234663771400683	0.155668355030131	None
ENSMUSE00001239395.1	chr8	119312502	119312735	+	ENSMUSG00000031841.19	Cdh13	0.145927398246399	3.28620704550805	0.00210702043790512	0.0842924120708227	0.109660839405215	2.3697006935459	0.0234663771400683	0.155668355030131	None
ENSMUSE00000320525.6	chr8	119313973	119314194	+	ENSMUSG00000031841.19	Cdh13	0.125368562277307	2.94654737350477	0.00531658010801292	0.124967068879307	0.109660839405215	2.3697006935459	0.0234663771400683	0.155668355030131	None
ENSMUSE00000678942.1	chr8	119323395	119324921	+	ENSMUSG00000031841.19	Cdh13	0.074607058969769	1.8412063441618	0.0729504604376982	0.385582789183224	0.109660839405215	2.3697006935459	0.0234663771400683	0.155668355030131	None
ENSMUSE00000809682.1	chr8	118283755	118283898	+	ENSMUSG00000031841.19	Cdh13	0.00628450475944196	0.108586230213037	0.914068791561227	0.976787458017209	0.109660839405215	2.3697006935459	0.0234663771400683	0.155668355030131	None
ENSMUSE00000833771.1	chr8	118851719	118852758	+	ENSMUSG00000031841.19	Cdh13	0.137152821897353	2.69693291430818	0.0101621084316923	0.165832899564275	0.109660839405215	2.3697006935459	0.0234663771400683	0.155668355030131	None
ENSMUSE00000767406.1	chr8	118283775	118283898	+	ENSMUSG00000031841.19	Cdh13	0.00568314876692499	0.0964425758766527	0.923646429072778	0.979470594729897	0.109660839405215	2.3697006935459	0.0234663771400683	0.155668355030131	None
ENSMUSE00000816467.1	chr8	118968049	118968868	+	ENSMUSG00000031841.19	Cdh13	0.114093800414451	2.24635176437527	0.030220321511557	0.266660683807525	0.109660839405215	2.3697006935459	0.0234663771400683	0.155668355030131	None
ENSMUSE00000809753.1	chr8	118283796	118283898	+	ENSMUSG00000031841.19	Cdh13	-0.00195930713943216	-0.0330642873538816	0.973786315390203	0.993373873269194	0.109660839405215	2.3697006935459	0.0234663771400683	0.155668355030131	None
ENSMUSE00000728608.1	chr8	118757368	118757658	+	ENSMUSG00000031841.19	Cdh13	0.111356493548893	1.92915442348482	0.0607642879697486	0.358327072869889	0.109660839405215	2.3697006935459	0.0234663771400683	0.155668355030131	None
ENSMUSE00000763216.1	chr8	118283797	118283898	+	ENSMUSG00000031841.19	Cdh13	-0.000653245150003189	-0.0109955836569748	0.991281147947293	0.9977462231007	0.109660839405215	2.3697006935459	0.0234663771400683	0.155668355030131	None
ENSMUSE00000828148.1	chr8	119198855	119202402	+	ENSMUSG00000031841.19	Cdh13	0.120733090067617	2.38522516441448	0.0218514187345291	0.23087147019206	0.109660839405215	2.3697006935459	0.0234663771400683	0.155668355030131	None
ENSMUSE00001390363.1	chr8	119242190	119242356	+	ENSMUSG00000031841.19	Cdh13	0.101272145304239	2.32705398737736	0.0250632286709136	0.244905473706373	0.109660839405215	2.3697006935459	0.0234663771400683	0.155668355030131	None
ENSMUSE00000840968.1	chr8	119313973	119314116	+	ENSMUSG00000031841.19	Cdh13	0.128662360631802	2.97786372361694	0.00489166877914021	0.120781400693301	0.109660839405215	2.3697006935459	0.0234663771400683	0.155668355030131	None
ENSMUSE00001392148.1	chr8	119344488	119344620	+	ENSMUSG00000031839.7	Hsbp1	0.0162667945682527	0.545534575764293	0.588388744237892	0.857850364472021	0.025580253689693	0.936910240794893	0.35524641664001	0.62738213315363	None
ENSMUSE00000213631.4	chr8	119344936	119345002	+	ENSMUSG00000031839.7	Hsbp1	0.0181168039087139	0.626806863942273	0.53431587695729	0.830685517431964	0.025580253689693	0.936910240794893	0.35524641664001	0.62738213315363	None
ENSMUSE00000351420.4	chr8	119345613	119345733	+	ENSMUSG00000031839.7	Hsbp1	0.0249640703168227	0.848635916020225	0.40108972531669	0.751850941592655	0.025580253689693	0.936910240794893	0.35524641664001	0.62738213315363	None
ENSMUSE00000678941.4	chr8	119348036	119348922	+	ENSMUSG00000031839.7	Hsbp1	0.0142429638495871	0.472851815630494	0.63886638197067	0.881547082492907	0.025580253689693	0.936910240794893	0.35524641664001	0.62738213315363	None
ENSMUSE00001393580.1	chr8	119344516	119344620	+	ENSMUSG00000031839.7	Hsbp1	0.0162491763754858	0.544782631959008	0.588901066066659	0.858024410613248	0.025580253689693	0.936910240794893	0.35524641664001	0.62738213315363	None
ENSMUSE00001390350.1	chr8	119344936	119345541	+	ENSMUSG00000031839.7	Hsbp1	0.0186733954317071	0.64171562021849	0.524686190646267	0.825651491033098	0.025580253689693	0.936910240794893	0.35524641664001	0.62738213315363	None
ENSMUSE00000350659.7	chr8	119344522	119344620	+	ENSMUSG00000031839.7	Hsbp1	0.0161976412006759	0.543150529678448	0.590013800716845	0.858712001780158	0.025580253689693	0.936910240794893	0.35524641664001	0.62738213315363	None
ENSMUSE00001393106.1	chr8	119346825	119346867	+	ENSMUSG00000031839.7	Hsbp1	-0.0653936514814099	-0.3167006991378	0.753103203095323	0.926138095641828	0.025580253689693	0.936910240794893	0.35524641664001	0.62738213315363	None
ENSMUSE00001393042.1	chr8	119348036	119348343	+	ENSMUSG00000031839.7	Hsbp1	0.00833539560562464	0.279850282245187	0.781021796292901	0.935644294834383	0.025580253689693	0.936910240794893	0.35524641664001	0.62738213315363	None
ENSMUSE00001392245.1	chr8	119345245	119345733	+	ENSMUSG00000031839.7	Hsbp1	0.0251477459525491	0.852382254041986	0.399032350451105	0.750311546962287	0.025580253689693	0.936910240794893	0.35524641664001	0.62738213315363	None
ENSMUSE00001393511.1	chr8	119348036	119348691	+	ENSMUSG00000031839.7	Hsbp1	0.0144816406472413	0.481820356845886	0.632536285358689	0.878696270701908	0.025580253689693	0.936910240794893	0.35524641664001	0.62738213315363	None
ENSMUSE00000799567.1	chr8	119394878	119395470	+	ENSMUSG00000074064.6	Mlycd	-0.21523542909758	-1.71363320706287	0.0942688706784774	0.428468077419525	-0.0677014022482135	-1.76020486554466	0.0871400356107103	0.303695509088819	None
ENSMUSE00000634145.1	chr8	119401481	119401593	+	ENSMUSG00000074064.6	Mlycd	-0.205559602671216	-2.17407848239464	0.035620502146553	0.285521707440051	-0.0677014022482135	-1.76020486554466	0.0871400356107103	0.303695509088819	None
ENSMUSE00000634144.1	chr8	119402434	119402590	+	ENSMUSG00000074064.6	Mlycd	-0.0962367318314115	-1.34155328959523	0.187241607740721	0.563801746839252	-0.0677014022482135	-1.76020486554466	0.0871400356107103	0.303695509088819	None
ENSMUSE00001241598.1	chr8	119407556	119407705	+	ENSMUSG00000074064.6	Mlycd	-0.077041652969624	-1.11502060304366	0.271437683945634	0.651265901200407	-0.0677014022482135	-1.76020486554466	0.0871400356107103	0.303695509088819	None
ENSMUSE00000734728.1	chr8	119409988	119411102	+	ENSMUSG00000074064.6	Mlycd	-0.0693687171179691	-1.57663353890967	0.122687471911526	0.476312528330415	-0.0677014022482135	-1.76020486554466	0.0871400356107103	0.303695509088819	None
ENSMUSE00000634147.3	chr8	119394898	119395470	+	ENSMUSG00000074064.6	Mlycd	-0.248067608479377	-1.89344890597647	0.0654832134300178	0.369443169682909	-0.0677014022482135	-1.76020486554466	0.0871400356107103	0.303695509088819	None
ENSMUSE00000843318.1	chr8	119401481	119402590	+	ENSMUSG00000074064.6	Mlycd	-0.147068798195255	-2.15707694947609	0.0370087700342512	0.290319674290808	-0.0677014022482135	-1.76020486554466	0.0871400356107103	0.303695509088819	None
ENSMUSE00000971230.1	chr8	119409988	119411087	+	ENSMUSG00000074064.6	Mlycd	-0.0693687171179691	-1.57663353890967	0.122687471911526	0.476312528330415	-0.0677014022482135	-1.76020486554466	0.0871400356107103	0.303695509088819	None
ENSMUSE00001312101.1	chr8	119444957	119446256	+	ENSMUSG00000074063.10	Osgin1	-0.305743355101262	-1.00888686127047	0.319039899233986	0.691701008461982	-0.578903549411614	-2.18802075212811	0.0354568491479799	0.190534061038943	None
ENSMUSE00000764448.1	chr8	119444959	119446256	+	ENSMUSG00000074063.10	Osgin1	-0.305743355101262	-1.00888686127047	0.319039899233986	0.691701008461982	-0.578903549411614	-2.18802075212811	0.0354568491479799	0.190534061038943	None
ENSMUSE00000764321.1	chr8	119446719	119447264	+	ENSMUSG00000031837.14	Necab2	-0.0210412683856709	-0.168851909245654	0.866756602783507	0.96472901422847	-0.0979806501213375	-1.24809596284896	0.220308802245271	0.495155622375046	None
ENSMUSE00001269294.1	chr8	119450082	119450106	+	ENSMUSG00000031837.14	Necab2	-0.00312217231158662	-0.0265524006282245	0.978947606069286	0.994410527997612	-0.0979806501213375	-1.24809596284896	0.220308802245271	0.495155622375046	None
ENSMUSE00001227653.1	chr8	119452082	119452190	+	ENSMUSG00000031837.14	Necab2	-0.0600233423265073	-0.657398169597255	0.514657097595875	0.819982469477919	-0.0979806501213375	-1.24809596284896	0.220308802245271	0.495155622375046	None
ENSMUSE00001254219.1	chr8	119454201	119454226	+	ENSMUSG00000031837.14	Necab2	-0.0796457528417741	-0.865138984150848	0.392076303906377	0.745669107256674	-0.0979806501213375	-1.24809596284896	0.220308802245271	0.495155622375046	None
ENSMUSE00001246979.1	chr8	119454359	119454456	+	ENSMUSG00000031837.14	Necab2	-0.0584077628925054	-0.672545722091499	0.505069136051508	0.815029964228796	-0.0979806501213375	-1.24809596284896	0.220308802245271	0.495155622375046	None
ENSMUSE00001309929.1	chr8	119462561	119462697	+	ENSMUSG00000031837.14	Necab2	-0.0619482137275856	-0.713840813346473	0.479433963083795	0.800552275316392	-0.0979806501213375	-1.24809596284896	0.220308802245271	0.495155622375046	None
ENSMUSE00001235013.1	chr8	119464902	119465020	+	ENSMUSG00000031837.14	Necab2	-0.0665387322458029	-0.739090900494551	0.464129105702437	0.791925189297907	-0.0979806501213375	-1.24809596284896	0.220308802245271	0.495155622375046	None
ENSMUSE00001247062.1	chr8	119465153	119465232	+	ENSMUSG00000031837.14	Necab2	-0.103682056885244	-1.19373176777365	0.239552961898687	0.620259826020052	-0.0979806501213375	-1.24809596284896	0.220308802245271	0.495155622375046	None
ENSMUSE00001212281.1	chr8	119467591	119467644	+	ENSMUSG00000031837.14	Necab2	-0.114206513115514	-1.22602484305995	0.227295518942274	0.607948452178032	-0.0979806501213375	-1.24809596284896	0.220308802245271	0.495155622375046	None
ENSMUSE00001269501.1	chr8	119468269	119468381	+	ENSMUSG00000031837.14	Necab2	-0.1587506711338	-1.95571724278767	0.0574460464678205	0.349495199751729	-0.0979806501213375	-1.24809596284896	0.220308802245271	0.495155622375046	None
ENSMUSE00001300985.1	chr8	119470908	119470985	+	ENSMUSG00000031837.14	Necab2	-0.144240485297346	-1.53671149182195	0.132168080849198	0.490713375304335	-0.0979806501213375	-1.24809596284896	0.220308802245271	0.495155622375046	None
ENSMUSE00001222530.1	chr8	119471740	119471831	+	ENSMUSG00000031837.14	Necab2	-0.148759881431997	-1.68785736231991	0.0991535501295105	0.437273149801012	-0.0979806501213375	-1.24809596284896	0.220308802245271	0.495155622375046	None
ENSMUSE00000404524.6	chr8	119472142	119472640	+	ENSMUSG00000031837.14	Necab2	-0.104345638413914	-1.33145703134947	0.190511005728038	0.567594210045627	-0.0979806501213375	-1.24809596284896	0.220308802245271	0.495155622375046	None
ENSMUSE00000827473.1	chr8	119470908	119470945	+	ENSMUSG00000031837.14	Necab2	-0.178047302897917	-1.86486606100927	0.069483476702551	0.377883245592972	-0.0979806501213375	-1.24809596284896	0.220308802245271	0.495155622375046	None
ENSMUSE00001391724.1	chr8	119558646	119558705	-	ENSMUSG00000031835.16	Mbtps1	-0.0218898075723735	-0.291382229787503	0.772251472216235	0.932866374726737	-0.0327774074967991	-0.984271089423837	0.331760247101075	0.60748930638712	None
ENSMUSE00001390769.1	chr8	119547400	119547885	-	ENSMUSG00000031835.16	Mbtps1	-0.0349665952542707	-0.869643261459552	0.389638528040086	0.743816521443172	-0.0327774074967991	-0.984271089423837	0.331760247101075	0.60748930638712	None
ENSMUSE00001391988.1	chr8	119545984	119546241	-	ENSMUSG00000031835.16	Mbtps1	-0.00771230821918579	-0.180966303311942	0.857299811713828	0.96158303724204	-0.0327774074967991	-0.984271089423837	0.331760247101075	0.60748930638712	None
ENSMUSE00001392765.1	chr8	119542725	119542928	-	ENSMUSG00000031835.16	Mbtps1	-0.0198511671407395	-0.476067007822796	0.636593890150548	0.880297347531445	-0.0327774074967991	-0.984271089423837	0.331760247101075	0.60748930638712	None
ENSMUSE00001393002.1	chr8	119542075	119542185	-	ENSMUSG00000031835.16	Mbtps1	-0.00167554194250887	-0.0291185746930566	0.976913546991851	0.994037055778763	-0.0327774074967991	-0.984271089423837	0.331760247101075	0.60748930638712	None
ENSMUSE00001390879.1	chr8	119538844	119541694	-	ENSMUSG00000031835.16	Mbtps1	-0.0463327226081125	-0.8913749265374	0.378011931081152	0.735442597183355	-0.0327774074967991	-0.984271089423837	0.331760247101075	0.60748930638712	None
ENSMUSE00001391205.1	chr8	119538127	119538194	-	ENSMUSG00000031835.16	Mbtps1	-0.0297797084056552	-0.560618674962772	0.57815691409559	0.852727566347971	-0.0327774074967991	-0.984271089423837	0.331760247101075	0.60748930638712	None
ENSMUSE00001393523.1	chr8	119535275	119535377	-	ENSMUSG00000031835.16	Mbtps1	0.0148621763864387	0.341400988269811	0.734572998093958	0.919362288985251	-0.0327774074967991	-0.984271089423837	0.331760247101075	0.60748930638712	None
ENSMUSE00001393548.1	chr8	119533321	119533472	-	ENSMUSG00000031835.16	Mbtps1	-0.0169471016711824	-0.415511848962147	0.679968321701685	0.89833307415214	-0.0327774074967991	-0.984271089423837	0.331760247101075	0.60748930638712	None
ENSMUSE00001391602.1	chr8	119531049	119531210	-	ENSMUSG00000031835.16	Mbtps1	-0.0517494332299755	-1.27212598906627	0.210609902328102	0.589936060873211	-0.0327774074967991	-0.984271089423837	0.331760247101075	0.60748930638712	None
ENSMUSE00001392263.1	chr8	119528924	119529068	-	ENSMUSG00000031835.16	Mbtps1	-0.0920675714780607	-2.02589532795819	0.0494217208160007	0.327984325094385	-0.0327774074967991	-0.984271089423837	0.331760247101075	0.60748930638712	None
ENSMUSE00001392970.1	chr8	119525368	119525556	-	ENSMUSG00000031835.16	Mbtps1	-0.0710819960494926	-1.61541777710399	0.114012416725413	0.462503768934816	-0.0327774074967991	-0.984271089423837	0.331760247101075	0.60748930638712	None
ENSMUSE00001389754.1	chr8	119524427	119524599	-	ENSMUSG00000031835.16	Mbtps1	-0.0776023335082747	-1.49052499164151	0.143861463242058	0.507428146167634	-0.0327774074967991	-0.984271089423837	0.331760247101075	0.60748930638712	None
ENSMUSE00001392227.1	chr8	119522479	119522594	-	ENSMUSG00000031835.16	Mbtps1	-0.0626603963821396	-1.26234354890513	0.214071455995651	0.593752486084557	-0.0327774074967991	-0.984271089423837	0.331760247101075	0.60748930638712	None
ENSMUSE00001390367.1	chr8	119521755	119521911	-	ENSMUSG00000031835.16	Mbtps1	-0.0518169605502667	-1.20088146165629	0.236798291905864	0.617289969118738	-0.0327774074967991	-0.984271089423837	0.331760247101075	0.60748930638712	None
ENSMUSE00001391066.1	chr8	119520998	119521122	-	ENSMUSG00000031835.16	Mbtps1	-0.0760033514299165	-1.87787862840216	0.067637206667611	0.374111263888565	-0.0327774074967991	-0.984271089423837	0.331760247101075	0.60748930638712	None
ENSMUSE00001393547.1	chr8	119520272	119520349	-	ENSMUSG00000031835.16	Mbtps1	-0.0629539952176635	-1.49746039932509	0.142054761933694	0.505012589033095	-0.0327774074967991	-0.984271089423837	0.331760247101075	0.60748930638712	None
ENSMUSE00001391164.1	chr8	119518139	119518279	-	ENSMUSG00000031835.16	Mbtps1	-0.055361457417779	-1.40029080088679	0.169067900239369	0.541499938207464	-0.0327774074967991	-0.984271089423837	0.331760247101075	0.60748930638712	None
ENSMUSE00001393085.1	chr8	119515578	119515709	-	ENSMUSG00000031835.16	Mbtps1	-0.0576679658900544	-1.19664132879906	0.23842913533896	0.618977735928436	-0.0327774074967991	-0.984271089423837	0.331760247101075	0.60748930638712	None
ENSMUSE00001390133.1	chr8	119513874	119514000	-	ENSMUSG00000031835.16	Mbtps1	-0.050846738865527	-1.14487341183631	0.259006199565144	0.639457815040914	-0.0327774074967991	-0.984271089423837	0.331760247101075	0.60748930638712	None
ENSMUSE00001390792.1	chr8	119510254	119510384	-	ENSMUSG00000031835.16	Mbtps1	-0.0745360543231495	-1.56540007188409	0.125297750189563	0.480547930774633	-0.0327774074967991	-0.984271089423837	0.331760247101075	0.60748930638712	None
ENSMUSE00001390317.1	chr8	119508156	119508975	-	ENSMUSG00000031835.16	Mbtps1	-0.0507151562947606	-1.22002695414301	0.229536372080258	0.610192895966734	-0.0327774074967991	-0.984271089423837	0.331760247101075	0.60748930638712	None
ENSMUSE00001390753.1	chr8	119558646	119558727	-	ENSMUSG00000031835.16	Mbtps1	-0.0225598792157712	-0.300852752011223	0.765071362311595	0.930174225083564	-0.0327774074967991	-0.984271089423837	0.331760247101075	0.60748930638712	None
ENSMUSE00000634119.1	chr8	119549558	119549706	-	ENSMUSG00000031835.16	Mbtps1	-0.328841708973155	-2.41738146684917	0.0202399760677568	0.223513653609679	-0.0327774074967991	-0.984271089423837	0.331760247101075	0.60748930638712	None
ENSMUSE00000319518.3	chr8	119541585	119541694	-	ENSMUSG00000031835.16	Mbtps1	-0.0995321630463995	-1.54785468706743	0.129464362377252	0.487191318255886	-0.0327774074967991	-0.984271089423837	0.331760247101075	0.60748930638712	None
ENSMUSE00000319511.3	chr8	119538844	119538960	-	ENSMUSG00000031835.16	Mbtps1	-0.042807627815608	-0.711486729750788	0.480875273260522	0.801313417256881	-0.0327774074967991	-0.984271089423837	0.331760247101075	0.60748930638712	None
ENSMUSE00000634120.3	chr8	119558646	119558735	-	ENSMUSG00000031835.16	Mbtps1	-0.0225598792157712	-0.300852752011223	0.765071362311595	0.930174225083564	-0.0327774074967991	-0.984271089423837	0.331760247101075	0.60748930638712	None
ENSMUSE00001392957.1	chr8	119515578	119518279	-	ENSMUSG00000031835.16	Mbtps1	-0.0365055547219818	-0.954348363985432	0.345589108345031	0.711861695460049	-0.0327774074967991	-0.984271089423837	0.331760247101075	0.60748930638712	None
ENSMUSE00001391930.1	chr8	119510265	119510384	-	ENSMUSG00000031835.16	Mbtps1	-0.0713464371900582	-1.49617393377673	0.142388518935164	0.505382186744887	-0.0327774074967991	-0.984271089423837	0.331760247101075	0.60748930638712	None
ENSMUSE00001393203.1	chr8	119515578	119515655	-	ENSMUSG00000031835.16	Mbtps1	-0.0583162175351987	-1.16834886356317	0.24952182488971	0.630471341366998	-0.0327774074967991	-0.984271089423837	0.331760247101075	0.60748930638712	None
ENSMUSE00001389702.1	chr8	119513650	119514000	-	ENSMUSG00000031835.16	Mbtps1	-0.0474400394129675	-1.07169903856112	0.290222566206685	0.668343333625278	-0.0327774074967991	-0.984271089423837	0.331760247101075	0.60748930638712	None
ENSMUSE00001391064.1	chr8	119525368	119525397	-	ENSMUSG00000031835.16	Mbtps1	-0.0559961584739238	-1.06824929431651	0.29175656003245	0.669513881911227	-0.0327774074967991	-0.984271089423837	0.331760247101075	0.60748930638712	None
ENSMUSE00001392017.1	chr8	119521416	119521911	-	ENSMUSG00000031835.16	Mbtps1	-0.0521239455751257	-1.21400582808735	0.231802266390837	0.612427876352179	-0.0327774074967991	-0.984271089423837	0.331760247101075	0.60748930638712	None
ENSMUSE00001390641.1	chr8	119538844	119538966	-	ENSMUSG00000031835.16	Mbtps1	-0.0430562246477481	-0.715381167740109	0.478492191668379	0.799983629980024	-0.0327774074967991	-0.984271089423837	0.331760247101075	0.60748930638712	None
ENSMUSE00001392674.1	chr8	119537911	119538194	-	ENSMUSG00000031835.16	Mbtps1	-0.0233403273564908	-0.438508615808076	0.663356201720535	0.891629441731449	-0.0327774074967991	-0.984271089423837	0.331760247101075	0.60748930638712	None
ENSMUSE00001390412.1	chr8	119547089	119547885	-	ENSMUSG00000031835.16	Mbtps1	-0.0361986907805557	-0.924770285305262	0.360582335190662	0.722993761703338	-0.0327774074967991	-0.984271089423837	0.331760247101075	0.60748930638712	None
ENSMUSE00000381821.6	chr8	119575092	119575183	-	ENSMUSG00000034189.5	Hsdl1	0.18873163997527	1.95110732196732	0.058010460538285	0.350956829519905	0.0705946755133156	3.18368250040057	0.00305537470787187	0.0551535350034333	None
ENSMUSE00000388980.4	chr8	119567766	119567991	-	ENSMUSG00000034189.5	Hsdl1	0.0217108942938679	0.507759892523944	0.614385771549305	0.869976572503158	0.0705946755133156	3.18368250040057	0.00305537470787187	0.0551535350034333	None
ENSMUSE00000319118.3	chr8	119566029	119566474	-	ENSMUSG00000034189.5	Hsdl1	0.0599742424102587	2.03998072732361	0.0479342050182577	0.323582268274656	0.0705946755133156	3.18368250040057	0.00305537470787187	0.0551535350034333	None
ENSMUSE00000319108.3	chr8	119565644	119565871	-	ENSMUSG00000034189.5	Hsdl1	0.0690054279668441	1.92023607142465	0.0619147221403872	0.360959619237337	0.0705946755133156	3.18368250040057	0.00305537470787187	0.0551535350034333	None
ENSMUSE00000336835.6	chr8	119561989	119564137	-	ENSMUSG00000034189.5	Hsdl1	0.0530233985855169	1.90912304777878	0.063374384383191	0.364438113837172	0.0705946755133156	3.18368250040057	0.00305537470787187	0.0551535350034333	None
ENSMUSE00001393712.1	chr8	119567766	119567950	-	ENSMUSG00000034189.5	Hsdl1	0.0181946852844442	0.422700849073146	0.674757389060219	0.896266473980857	0.0705946755133156	3.18368250040057	0.00305537470787187	0.0551535350034333	None
ENSMUSE00001390908.1	chr8	119562800	119564137	-	ENSMUSG00000034189.5	Hsdl1	0.0605566637009533	2.00280986874353	0.0519466199537327	0.334957854720012	0.0705946755133156	3.18368250040057	0.00305537470787187	0.0551535350034333	None
ENSMUSE00001391771.1	chr8	119575092	119575181	-	ENSMUSG00000034189.5	Hsdl1	0.187588145806771	1.92596805086844	0.0611731912738329	0.359272462961968	0.0705946755133156	3.18368250040057	0.00305537470787187	0.0551535350034333	None
ENSMUSE00001393384.1	chr8	119566327	119566474	-	ENSMUSG00000034189.5	Hsdl1	0.0568399045481939	1.61396323101534	0.11432847574727	0.463078497768731	0.0705946755133156	3.18368250040057	0.00305537470787187	0.0551535350034333	None
ENSMUSE00001390848.1	chr8	119575092	119575175	-	ENSMUSG00000034189.5	Hsdl1	0.189246952044117	1.95056764413247	0.0580768473727922	0.351154975367215	0.0705946755133156	3.18368250040057	0.00305537470787187	0.0551535350034333	None
ENSMUSE00001393376.1	chr8	119574449	119574524	-	ENSMUSG00000034189.5	Hsdl1	-0.0486864663768059	-0.252141305070102	0.802211576255186	0.94300585863512	0.0705946755133156	3.18368250040057	0.00305537470787187	0.0551535350034333	None
ENSMUSE00001389868.1	chr8	119567857	119567991	-	ENSMUSG00000034189.5	Hsdl1	0.0483410365281638	0.974229571154937	0.33574623159363	0.704660961253412	0.0705946755133156	3.18368250040057	0.00305537470787187	0.0551535350034333	None
ENSMUSE00000481831.2	chr8	119597571	119598454	+	ENSMUSG00000031831.6	Dnaaf1	-0.150714688567907	-0.531154336209661	0.598223239303034	0.862606972780232	-0.420524906992871	-2.40728408678612	0.0214999361391118	0.148944078702305	None
ENSMUSE00001392325.1	chr8	119605135	119605206	-	ENSMUSG00000031832.15	Taf1c	0.00465550256509665	0.0299127845993662	0.976284053247586	0.993942604621244	-0.0674352794220003	-1.36927097049709	0.179666539302401	0.445353618270807	None
ENSMUSE00001389836.1	chr8	119604240	119604378	-	ENSMUSG00000031832.15	Taf1c	-0.129178152864402	-1.33478648398977	0.189428067191445	0.566459759990077	-0.0674352794220003	-1.36927097049709	0.179666539302401	0.445353618270807	None
ENSMUSE00001390540.1	chr8	119603381	119603465	-	ENSMUSG00000031832.15	Taf1c	-0.135355486365621	-1.4491887029289	0.155011541269888	0.52292283253102	-0.0674352794220003	-1.36927097049709	0.179666539302401	0.445353618270807	None
ENSMUSE00001392963.1	chr8	119603150	119603247	-	ENSMUSG00000031832.15	Taf1c	-0.130955374981963	-1.19488843709894	0.239105731732377	0.61973641473649	-0.0674352794220003	-1.36927097049709	0.179666539302401	0.445353618270807	None
ENSMUSE00001393401.1	chr8	119602990	119603079	-	ENSMUSG00000031832.15	Taf1c	-0.0995986417903245	-0.907598617472579	0.369478222234096	0.729573348446222	-0.0674352794220003	-1.36927097049709	0.179666539302401	0.445353618270807	None
ENSMUSE00001391364.1	chr8	119602758	119602904	-	ENSMUSG00000031832.15	Taf1c	-0.0828691551520642	-0.797276506664829	0.429956505539211	0.770656754257906	-0.0674352794220003	-1.36927097049709	0.179666539302401	0.445353618270807	None
ENSMUSE00001390269.1	chr8	119601542	119601780	-	ENSMUSG00000031832.15	Taf1c	-0.125235114665054	-1.52637260115173	0.134717057971556	0.494324574429168	-0.0674352794220003	-1.36927097049709	0.179666539302401	0.445353618270807	None
ENSMUSE00001239830.1	chr8	119601316	119601432	-	ENSMUSG00000031832.15	Taf1c	-0.136554056982257	-1.28870552304564	0.204839385765524	0.583832804530269	-0.0674352794220003	-1.36927097049709	0.179666539302401	0.445353618270807	None
ENSMUSE00001274121.1	chr8	119601111	119601228	-	ENSMUSG00000031832.15	Taf1c	-0.132295689119005	-1.16455787485602	0.2510361536032	0.63204993294705	-0.0674352794220003	-1.36927097049709	0.179666539302401	0.445353618270807	None
ENSMUSE00001290494.1	chr8	119600951	119601022	-	ENSMUSG00000031832.15	Taf1c	-0.124956011699307	-1.08400311342254	0.284797237711116	0.663430285774994	-0.0674352794220003	-1.36927097049709	0.179666539302401	0.445353618270807	None
ENSMUSE00001277592.1	chr8	119600661	119600796	-	ENSMUSG00000031832.15	Taf1c	-0.1316340449205	-1.28586628805548	0.205819031282532	0.584956604844403	-0.0674352794220003	-1.36927097049709	0.179666539302401	0.445353618270807	None
ENSMUSE00001216814.1	chr8	119600434	119600571	-	ENSMUSG00000031832.15	Taf1c	0.0434079339865015	0.429769910417242	0.669649121876024	0.894233779748091	-0.0674352794220003	-1.36927097049709	0.179666539302401	0.445353618270807	None
ENSMUSE00001301051.1	chr8	119599816	119599990	-	ENSMUSG00000031832.15	Taf1c	0.172551541268096	1.76407601050249	0.0852881302527649	0.411036006786427	-0.0674352794220003	-1.36927097049709	0.179666539302401	0.445353618270807	None
ENSMUSE00001390786.1	chr8	119597871	119599718	-	ENSMUSG00000031832.15	Taf1c	-0.0707500358741484	-1.44480801027003	0.156232068760616	0.524482938660484	-0.0674352794220003	-1.36927097049709	0.179666539302401	0.445353618270807	None
ENSMUSE00000213553.8	chr8	119605135	119605222	-	ENSMUSG00000031832.15	Taf1c	0.00465550256509665	0.0299127845993662	0.976284053247586	0.993942604621244	-0.0674352794220003	-1.36927097049709	0.179666539302401	0.445353618270807	None
ENSMUSE00000213576.4	chr8	119602831	119602904	-	ENSMUSG00000031832.15	Taf1c	-0.0180345849918002	-0.159456471662985	0.874104634844468	0.967379310869551	-0.0674352794220003	-1.36927097049709	0.179666539302401	0.445353618270807	None
ENSMUSE00001263667.1	chr8	119599581	119599718	-	ENSMUSG00000031832.15	Taf1c	-0.0296650602881154	-0.346501041923646	0.730766397966573	0.91791803317882	-0.0674352794220003	-1.36927097049709	0.179666539302401	0.445353618270807	None
ENSMUSE00001270086.1	chr8	119597975	119599503	-	ENSMUSG00000031832.15	Taf1c	-0.0766278004775584	-1.54707427003968	0.129652255910549	0.487390610115062	-0.0674352794220003	-1.36927097049709	0.179666539302401	0.445353618270807	None
ENSMUSE00000840401.1	chr8	119599816	119599845	-	ENSMUSG00000031832.15	Taf1c	0.137799455941829	1.12743387781071	0.266217871048221	0.646577090357805	-0.0674352794220003	-1.36927097049709	0.179666539302401	0.445353618270807	None
ENSMUSE00000832601.1	chr8	119599322	119599503	-	ENSMUSG00000031832.15	Taf1c	-0.140191976829244	-1.57548899630767	0.122951392456878	0.476691752902608	-0.0674352794220003	-1.36927097049709	0.179666539302401	0.445353618270807	None
ENSMUSE00000765302.1	chr8	119598819	119598909	-	ENSMUSG00000031832.15	Taf1c	-0.137974364021627	-1.72708941813333	0.0917993862413395	0.424067169739635	-0.0674352794220003	-1.36927097049709	0.179666539302401	0.445353618270807	None
ENSMUSE00000783446.1	chr8	119600661	119600713	-	ENSMUSG00000031832.15	Taf1c	-0.138805813576161	-1.20935449990611	0.233563922279663	0.614033354364812	-0.0674352794220003	-1.36927097049709	0.179666539302401	0.445353618270807	None
ENSMUSE00000755393.1	chr8	119599387	119599718	-	ENSMUSG00000031832.15	Taf1c	-0.0648507189451302	-0.789519423610391	0.434422851184378	0.773398128399557	-0.0674352794220003	-1.36927097049709	0.179666539302401	0.445353618270807	None
ENSMUSE00000745844.1	chr8	119601542	119601578	-	ENSMUSG00000031832.15	Taf1c	-0.146657450055782	-1.20160332548085	0.236521464834513	0.617000299089101	-0.0674352794220003	-1.36927097049709	0.179666539302401	0.445353618270807	None
ENSMUSE00000728935.1	chr8	119599628	119599718	-	ENSMUSG00000031832.15	Taf1c	0.000249311506440236	0.00282638185354368	0.997758801966288	0.999440952760138	-0.0674352794220003	-1.36927097049709	0.179666539302401	0.445353618270807	None
ENSMUSE00001080769.1	chr8	119602170	119602625	-	ENSMUSG00000081378.1	Rps13-ps4	-0.0731745225265497	-0.357972339884088	0.722229627589756	0.914804061707702	0.00426316431384036	0.0199274956542632	0.984214761309837	0.993688663795558	None
ENSMUSE00000910681.1	chr8	119635232	119635346	-	ENSMUSG00000045246.11	Kcng4	-0.15508561928383	-0.312498176995232	0.756271037387462	0.927213825859391	-1.02533750052237	-1.32927743526919	0.192385181012621	0.46081084129345	None
ENSMUSE00000386279.3	chr8	119632886	119633676	-	ENSMUSG00000045246.11	Kcng4	-0.665504206774579	-1.16257948912068	0.251829066698646	0.632651075521937	-1.02533750052237	-1.32927743526919	0.192385181012621	0.46081084129345	None
ENSMUSE00000879500.1	chr8	119625639	119626419	-	ENSMUSG00000045246.11	Kcng4	-0.812903726722006	-1.21606067921216	0.231027131437366	0.611637342919105	-1.02533750052237	-1.32927743526919	0.192385181012621	0.46081084129345	None
ENSMUSE00000911042.1	chr8	119623854	119624041	-	ENSMUSG00000045246.11	Kcng4	-0.939338163043947	-1.7637395006695	0.0853455780549213	0.411140463817959	-1.02533750052237	-1.32927743526919	0.192385181012621	0.46081084129345	None
ENSMUSE00000342429.3	chr8	119635232	119635680	-	ENSMUSG00000045246.11	Kcng4	-0.604058941063531	-1.11554359174787	0.271216308266879	0.651083145068294	-1.02533750052237	-1.32927743526919	0.192385181012621	0.46081084129345	None
ENSMUSE00000378879.3	chr8	119623854	119626419	-	ENSMUSG00000045246.11	Kcng4	-1.09859039653131	-1.52623854295638	0.134750366149479	0.494371982845318	-1.02533750052237	-1.32927743526919	0.192385181012621	0.46081084129345	None
ENSMUSE00000440226.6	chr8	119666365	119666660	+	ENSMUSG00000023336.6	Wfdc1	-0.261471506424518	-1.39856017840095	0.169583009534616	0.542174546215417	-0.306596466673616	-2.47185205970372	0.0184680935525948	0.13815794030694	None
ENSMUSE00000318404.3	chr8	119679268	119679457	+	ENSMUSG00000023336.6	Wfdc1	-0.205682354461186	-1.01595897272142	0.315701360357583	0.688587703671367	-0.306596466673616	-2.47185205970372	0.0184680935525948	0.13815794030694	None
ENSMUSE00000134446.3	chr8	119680155	119680238	+	ENSMUSG00000023336.6	Wfdc1	-0.264321551594891	-1.37993696411676	0.175203610388708	0.549374748429943	-0.306596466673616	-2.47185205970372	0.0184680935525948	0.13815794030694	None
ENSMUSE00000134445.3	chr8	119681032	119681172	+	ENSMUSG00000023336.6	Wfdc1	-0.435214005565828	-2.43767492372257	0.0192791657589073	0.218983499014719	-0.306596466673616	-2.47185205970372	0.0184680935525948	0.13815794030694	None
ENSMUSE00001391025.1	chr8	119683750	119683959	+	ENSMUSG00000023336.6	Wfdc1	-0.549741994430688	-2.62238243980774	0.0122598958409982	0.179678344449263	-0.306596466673616	-2.47185205970372	0.0184680935525948	0.13815794030694	None
ENSMUSE00000318389.3	chr8	119683750	119683791	+	ENSMUSG00000023336.6	Wfdc1	-0.549741994430688	-2.62238243980774	0.0122598958409982	0.179678344449263	-0.306596466673616	-2.47185205970372	0.0184680935525948	0.13815794030694	None
ENSMUSE00000374631.3	chr8	119686261	119686334	+	ENSMUSG00000023336.6	Wfdc1	-0.316460618442634	-1.98827333691114	0.0535933213271713	0.339179134731384	-0.306596466673616	-2.47185205970372	0.0184680935525948	0.13815794030694	None
ENSMUSE00000332136.6	chr8	119687679	119688222	+	ENSMUSG00000023336.6	Wfdc1	-0.372315980303742	-2.88510158440908	0.00625256397483076	0.133577615734946	-0.306596466673616	-2.47185205970372	0.0184680935525948	0.13815794030694	None
ENSMUSE00000678767.1	chr8	119778360	119778416	-	ENSMUSG00000034105.9	Meak7	-0.167394199130893	-1.28152430107534	0.20732400773117	0.586299650235036	-0.0685251909124201	-2.20489946357471	0.0341481781630915	0.186429635723353	None
ENSMUSE00000318063.4	chr8	119773272	119773440	-	ENSMUSG00000034105.9	Meak7	-0.0592785575656796	-0.770105156566659	0.445722295667053	0.780537402279809	-0.0685251909124201	-2.20489946357471	0.0341481781630915	0.186429635723353	None
ENSMUSE00000318058.4	chr8	119772374	119772604	-	ENSMUSG00000034105.9	Meak7	-0.0236920804548155	-0.318296028387979	0.751901779190019	0.925656725985015	-0.0685251909124201	-2.20489946357471	0.0341481781630915	0.186429635723353	None
ENSMUSE00000318051.4	chr8	119771241	119771385	-	ENSMUSG00000034105.9	Meak7	-0.0031083918315887	-0.0371517764927211	0.970547158278018	0.992505643392665	-0.0685251909124201	-2.20489946357471	0.0341481781630915	0.186429635723353	None
ENSMUSE00000318046.3	chr8	119768066	119768494	-	ENSMUSG00000034105.9	Meak7	-0.0407855732530346	-0.538442702175299	0.593229120669863	0.860368452436383	-0.0685251909124201	-2.20489946357471	0.0341481781630915	0.186429635723353	None
ENSMUSE00000318044.3	chr8	119763936	119764054	-	ENSMUSG00000034105.9	Meak7	-0.10205979044156	-1.16286096704273	0.25171614331196	0.632536042934263	-0.0685251909124201	-2.20489946357471	0.0341481781630915	0.186429635723353	None
ENSMUSE00000318038.3	chr8	119762292	119762471	-	ENSMUSG00000034105.9	Meak7	-0.0940783457874852	-1.2980410458697	0.201643067601835	0.580282319703888	-0.0685251909124201	-2.20489946357471	0.0341481781630915	0.186429635723353	None
ENSMUSE00000634047.2	chr8	119760076	119761830	-	ENSMUSG00000034105.9	Meak7	-0.0923532810199928	-2.38301924914119	0.0219660984763729	0.231414753357578	-0.0685251909124201	-2.20489946357471	0.0341481781630915	0.186429635723353	None
ENSMUSE00001389911.1	chr8	119778360	119778396	-	ENSMUSG00000034105.9	Meak7	-0.167394199130893	-1.28152430107534	0.20732400773117	0.586299650235036	-0.0685251909124201	-2.20489946357471	0.0341481781630915	0.186429635723353	None
ENSMUSE00001391265.1	chr8	119771541	119772604	-	ENSMUSG00000034105.9	Meak7	-0.0324773071010729	-0.440577339140182	0.661870050644856	0.891095261216968	-0.0685251909124201	-2.20489946357471	0.0341481781630915	0.186429635723353	None
ENSMUSE00001391024.1	chr8	119778146	119778394	-	ENSMUSG00000034105.9	Meak7	-0.146596648417769	-1.23173845584756	0.225175960135624	0.605869549838446	-0.0685251909124201	-2.20489946357471	0.0341481781630915	0.186429635723353	None
ENSMUSE00001393164.1	chr8	119772468	119772604	-	ENSMUSG00000034105.9	Meak7	-0.0395763270119249	-0.469825213409444	0.641008798827852	0.882445319019831	-0.0685251909124201	-2.20489946357471	0.0341481781630915	0.186429635723353	None
ENSMUSE00000915618.2	chr8	119840324	119840544	-	ENSMUSG00000031827.13	Cotl1	0.013955924832677	0.273167346446849	0.786117671330437	0.937347060783005	0.0344777807675627	1.00586286748805	0.321408258777189	0.597747538250984	None
ENSMUSE00000213453.3	chr8	119840142	119840224	-	ENSMUSG00000031827.13	Cotl1	0.027061979468714	0.64057898947889	0.525417090003716	0.825997090319285	0.0344777807675627	1.00586286748805	0.321408258777189	0.597747538250984	None
ENSMUSE00000403234.4	chr8	119822654	119822811	-	ENSMUSG00000031827.13	Cotl1	0.0209625875193554	0.616057135012955	0.541316222483356	0.834321652421273	0.0344777807675627	1.00586286748805	0.321408258777189	0.597747538250984	None
ENSMUSE00000579767.5	chr8	119809222	119810355	-	ENSMUSG00000031827.13	Cotl1	0.0251089136334037	0.744252544652715	0.461035556087349	0.790096186329794	0.0344777807675627	1.00586286748805	0.321408258777189	0.597747538250984	None
ENSMUSE00000426659.6	chr8	119840324	119840522	-	ENSMUSG00000031827.13	Cotl1	0.013955924832677	0.273167346446849	0.786117671330437	0.937347060783005	0.0344777807675627	1.00586286748805	0.321408258777189	0.597747538250984	None
ENSMUSE00000873866.1	chr8	119810101	119810355	-	ENSMUSG00000031827.13	Cotl1	0.0292553184492949	0.784441679827428	0.437361497740878	0.775251886813328	0.0344777807675627	1.00586286748805	0.321408258777189	0.597747538250984	None
ENSMUSE00000909164.1	chr8	119809225	119810049	-	ENSMUSG00000031827.13	Cotl1	0.031154731151465	0.891249919187128	0.378078170796966	0.735466830754876	0.0344777807675627	1.00586286748805	0.321408258777189	0.597747538250984	None
ENSMUSE00001393249.1	chr8	119840324	119840497	-	ENSMUSG00000031827.13	Cotl1	0.013955924832677	0.273167346446849	0.786117671330437	0.937347060783005	0.0344777807675627	1.00586286748805	0.321408258777189	0.597747538250984	None
ENSMUSE00001393704.1	chr8	119822748	119822811	-	ENSMUSG00000031827.13	Cotl1	0.032054330733682	0.873845685222565	0.387372763781974	0.742175803425897	0.0344777807675627	1.00586286748805	0.321408258777189	0.597747538250984	None
ENSMUSE00001389909.1	chr8	119809558	119810062	-	ENSMUSG00000031827.13	Cotl1	0.0334776996239611	0.919469696008167	0.363313344747515	0.724946449100622	0.0344777807675627	1.00586286748805	0.321408258777189	0.597747538250984	None
ENSMUSE00001391876.1	chr8	119822654	119822717	-	ENSMUSG00000031827.13	Cotl1	0.0106865383164824	0.300451635950447	0.765375050459853	0.930336721134679	0.0344777807675627	1.00586286748805	0.321408258777189	0.597747538250984	None
ENSMUSE00001392918.1	chr8	119810183	119810355	-	ENSMUSG00000031827.13	Cotl1	0.0316314278682423	0.92169808935685	0.362163582968725	0.724141652161783	0.0344777807675627	1.00586286748805	0.321408258777189	0.597747538250984	None
ENSMUSE00001393502.1	chr8	119862266	119862447	+	ENSMUSG00000031828.9	Klhl36	0.0969595960510168	0.51476534629615	0.609524983186425	0.867700050876368	0.105380414151371	1.76657600097614	0.0860493653679366	0.301497328080434	None
ENSMUSE00001391913.1	chr8	119865003	119865079	+	ENSMUSG00000031828.9	Klhl36	0.06601659649162	0.458891318179902	0.648774265276634	0.885662877688119	0.105380414151371	1.76657600097614	0.0860493653679366	0.301497328080434	None
ENSMUSE00001393213.1	chr8	119869622	119870716	+	ENSMUSG00000031828.9	Klhl36	0.121283351428017	1.76638860294697	0.0848942091498774	0.410126537960094	0.105380414151371	1.76657600097614	0.0860493653679366	0.301497328080434	None
ENSMUSE00001392092.1	chr8	119862269	119862447	+	ENSMUSG00000031828.9	Klhl36	0.0969595960510168	0.51476534629615	0.609524983186425	0.867700050876368	0.105380414151371	1.76657600097614	0.0860493653679366	0.301497328080434	None
ENSMUSE00001393215.1	chr8	119869622	119869717	+	ENSMUSG00000031828.9	Klhl36	-0.0252771508498154	-0.201650826504722	0.841202724900845	0.956108239727332	0.105380414151371	1.76657600097614	0.0860493653679366	0.301497328080434	None
ENSMUSE00000378762.10	chr8	119862272	119862447	+	ENSMUSG00000031828.9	Klhl36	0.0969595960510168	0.51476534629615	0.609524983186425	0.867700050876368	0.105380414151371	1.76657600097614	0.0860493653679366	0.301497328080434	None
ENSMUSE00000317326.3	chr8	119869622	119870692	+	ENSMUSG00000031828.9	Klhl36	0.121714715819486	1.76413306401108	0.0852783934901514	0.411023468399884	0.105380414151371	1.76657600097614	0.0860493653679366	0.301497328080434	None
ENSMUSE00000213465.3	chr8	119874375	119874532	+	ENSMUSG00000031828.9	Klhl36	0.189199513507939	2.66473751160132	0.0110237523053611	0.17158417654547	0.105380414151371	1.76657600097614	0.0860493653679366	0.301497328080434	None
ENSMUSE00000409507.9	chr8	119876297	119876995	+	ENSMUSG00000031828.9	Klhl36	0.0405822752884407	0.570788806715194	0.571307670149798	0.849354409081462	0.105380414151371	1.76657600097614	0.0860493653679366	0.301497328080434	None
ENSMUSE00000737662.1	chr8	119910360	119910939	+	ENSMUSG00000031826.20	Usp10	0.0560712467017777	0.831890132845328	0.410366534622476	0.758007192109712	0.0226398090267361	0.670208119158735	0.507138078513187	0.743509687332825	None
ENSMUSE00001205221.1	chr8	119931849	119931917	+	ENSMUSG00000031826.20	Usp10	0.0535641738025709	0.911857289529463	0.367258892367582	0.72784801666578	0.0226398090267361	0.670208119158735	0.507138078513187	0.743509687332825	None
ENSMUSE00001227870.1	chr8	119936531	119936588	+	ENSMUSG00000031826.20	Usp10	0.0208143945055907	0.342894837237784	0.733457306712031	0.918932833803917	0.0226398090267361	0.670208119158735	0.507138078513187	0.743509687332825	None
ENSMUSE00001303134.1	chr8	119941110	119942138	+	ENSMUSG00000031826.20	Usp10	0.0076542207691068	0.214242633691362	0.83143669865895	0.952952415809138	0.0226398090267361	0.670208119158735	0.507138078513187	0.743509687332825	None
ENSMUSE00001290466.1	chr8	119947075	119947166	+	ENSMUSG00000031826.20	Usp10	0.0513502480581915	0.93579867046925	0.354943162432224	0.718802323654916	0.0226398090267361	0.670208119158735	0.507138078513187	0.743509687332825	None
ENSMUSE00001238777.1	chr8	119947701	119947810	+	ENSMUSG00000031826.20	Usp10	0.034141012804243	0.684589828155571	0.497515789664668	0.811455850479373	0.0226398090267361	0.670208119158735	0.507138078513187	0.743509687332825	None
ENSMUSE00001292188.1	chr8	119948418	119948473	+	ENSMUSG00000031826.20	Usp10	0.0514762487126922	0.869465477210785	0.389734565621566	0.743933069574456	0.0226398090267361	0.670208119158735	0.507138078513187	0.743509687332825	None
ENSMUSE00001240465.1	chr8	119948679	119948782	+	ENSMUSG00000031826.20	Usp10	0.00247871117769401	0.0458431878687077	0.963661337685525	0.990751039024131	0.0226398090267361	0.670208119158735	0.507138078513187	0.743509687332825	None
ENSMUSE00001242848.1	chr8	119950359	119950458	+	ENSMUSG00000031826.20	Usp10	-0.0570169058907335	-1.2178189340644	0.23036539743893	0.611025283334583	0.0226398090267361	0.670208119158735	0.507138078513187	0.743509687332825	None
ENSMUSE00001257174.1	chr8	119951921	119952098	+	ENSMUSG00000031826.20	Usp10	-0.0084134974679789	-0.198657662863803	0.843527976014927	0.957017086761474	0.0226398090267361	0.670208119158735	0.507138078513187	0.743509687332825	None
ENSMUSE00001267053.1	chr8	119953180	119953345	+	ENSMUSG00000031826.20	Usp10	0.0178594959398091	0.420973785589369	0.676007783905656	0.896656151180041	0.0226398090267361	0.670208119158735	0.507138078513187	0.743509687332825	None
ENSMUSE00000213434.3	chr8	119954789	119954933	+	ENSMUSG00000031826.20	Usp10	0.0268796607238502	0.671311205685056	0.505846878879987	0.815348376484701	0.0226398090267361	0.670208119158735	0.507138078513187	0.743509687332825	None
ENSMUSE00001286058.1	chr8	119956198	119956263	+	ENSMUSG00000031826.20	Usp10	-0.0446926003975424	-0.96847401164238	0.338576279694528	0.706680807338705	0.0226398090267361	0.670208119158735	0.507138078513187	0.743509687332825	None
ENSMUSE00000781787.1	chr8	119956583	119957555	+	ENSMUSG00000031826.20	Usp10	0.0179798277851081	0.469409852853909	0.641303059618354	0.882651062484404	0.0226398090267361	0.670208119158735	0.507138078513187	0.743509687332825	None
ENSMUSE00000775496.1	chr8	119910814	119910939	+	ENSMUSG00000031826.20	Usp10	0.0606598744643887	0.896664836665997	0.375215679031475	0.733656490302089	0.0226398090267361	0.670208119158735	0.507138078513187	0.743509687332825	None
ENSMUSE00000213445.4	chr8	119941113	119942138	+	ENSMUSG00000031826.20	Usp10	0.0078115518672162	0.21877094678025	0.827931108920815	0.951712664635553	0.0226398090267361	0.670208119158735	0.507138078513187	0.743509687332825	None
ENSMUSE00000752986.1	chr8	119956583	119957560	+	ENSMUSG00000031826.20	Usp10	0.0179798277851081	0.469409852853909	0.641303059618354	0.882651062484404	0.0226398090267361	0.670208119158735	0.507138078513187	0.743509687332825	None
ENSMUSE00000746152.1	chr8	119910833	119910939	+	ENSMUSG00000031826.20	Usp10	0.0606598744643887	0.896664836665997	0.375215679031475	0.733656490302089	0.0226398090267361	0.670208119158735	0.507138078513187	0.743509687332825	None
ENSMUSE00000745628.1	chr8	119952402	119952627	+	ENSMUSG00000031826.20	Usp10	-0.136931868102333	-0.596127052416974	0.554419481766385	0.841082937717106	0.0226398090267361	0.670208119158735	0.507138078513187	0.743509687332825	None
ENSMUSE00000891457.2	chr8	119910857	119910939	+	ENSMUSG00000031826.20	Usp10	0.0606598744643887	0.896664836665997	0.375215679031475	0.733656490302089	0.0226398090267361	0.670208119158735	0.507138078513187	0.743509687332825	None
ENSMUSE00001054167.1	chr8	119951921	119951934	+	ENSMUSG00000031826.20	Usp10	-0.0304376855018108	-0.587507428605097	0.56013602940761	0.843952869408967	0.0226398090267361	0.670208119158735	0.507138078513187	0.743509687332825	None
ENSMUSE00001390105.1	chr8	119937682	119941404	+	ENSMUSG00000031826.20	Usp10	0.03828209782227	0.873436842040066	0.387592827597728	0.742356509955321	0.0226398090267361	0.670208119158735	0.507138078513187	0.743509687332825	None
ENSMUSE00000807648.1	chr8	119944078	119944246	+	ENSMUSG00000031826.20	Usp10	0.0975817923325814	0.445773774075196	0.658143083259994	0.88959751144374	0.0226398090267361	0.670208119158735	0.507138078513187	0.743509687332825	None
ENSMUSE00000764689.1	chr8	119948679	119948718	+	ENSMUSG00000031826.20	Usp10	0.0281777979143439	0.500016417870506	0.6197791573525	0.872784665320951	0.0226398090267361	0.670208119158735	0.507138078513187	0.743509687332825	None
ENSMUSE00001390242.1	chr8	119946400	119947160	+	ENSMUSG00000031826.20	Usp10	0.0594696760156288	1.16424059900259	0.251163192094725	0.632182168135959	0.0226398090267361	0.670208119158735	0.507138078513187	0.743509687332825	None
ENSMUSE00000819388.1	chr8	119948303	119948473	+	ENSMUSG00000031826.20	Usp10	0.0604823361651407	1.02329310229605	0.31226435651971	0.685791332296865	0.0226398090267361	0.670208119158735	0.507138078513187	0.743509687332825	None
ENSMUSE00000801977.1	chr8	119953180	119953291	+	ENSMUSG00000031826.20	Usp10	0.0249668316413375	0.550575529621373	0.584959720880013	0.855958209205904	0.0226398090267361	0.670208119158735	0.507138078513187	0.743509687332825	None
ENSMUSE00000745260.1	chr8	119948414	119948473	+	ENSMUSG00000031826.20	Usp10	0.0519912525266359	0.877219131450096	0.385559991655457	0.740976410622918	0.0226398090267361	0.670208119158735	0.507138078513187	0.743509687332825	None
ENSMUSE00000842548.1	chr8	119951921	119952403	+	ENSMUSG00000031826.20	Usp10	-0.0132198608118273	-0.313115966378733	0.755805083643856	0.927074825156525	0.0226398090267361	0.670208119158735	0.507138078513187	0.743509687332825	None
ENSMUSE00000774757.1	chr8	119951963	119952098	+	ENSMUSG00000031826.20	Usp10	-0.0142032299540113	-0.307234436327102	0.760244808954872	0.928710702615138	0.0226398090267361	0.670208119158735	0.507138078513187	0.743509687332825	None
ENSMUSE00000835574.1	chr8	119954789	119955317	+	ENSMUSG00000031826.20	Usp10	0.0158577671588504	0.414715993211101	0.680546178271807	0.898618846848483	0.0226398090267361	0.670208119158735	0.507138078513187	0.743509687332825	None
ENSMUSE00000772138.1	chr8	119952652	119953345	+	ENSMUSG00000031826.20	Usp10	0.0205690469075704	0.488728407264984	0.627679445836035	0.876478154346503	0.0226398090267361	0.670208119158735	0.507138078513187	0.743509687332825	None
ENSMUSE00000733575.1	chr8	119954789	119954811	+	ENSMUSG00000031826.20	Usp10	0.0297216822548921	0.540164984850361	0.59205188192466	0.859814475312579	0.0226398090267361	0.670208119158735	0.507138078513187	0.743509687332825	None
ENSMUSE00000757688.1	chr8	119953275	119953345	+	ENSMUSG00000031826.20	Usp10	0.0134419838307386	0.290534540138977	0.772895149361874	0.933104896124619	0.0226398090267361	0.670208119158735	0.507138078513187	0.743509687332825	None
ENSMUSE00000732071.1	chr8	119956583	119956869	+	ENSMUSG00000031826.20	Usp10	-0.00240373868989009	-0.056568327853538	0.955168215428699	0.988430666998612	0.0226398090267361	0.670208119158735	0.507138078513187	0.743509687332825	None
ENSMUSE00000725258.1	chr8	119956206	119956263	+	ENSMUSG00000031826.20	Usp10	-0.0428796774849096	-0.920212287119682	0.36292993445382	0.724648798357428	0.0226398090267361	0.670208119158735	0.507138078513187	0.743509687332825	None
ENSMUSE00000843872.1	chr8	119957157	119957557	+	ENSMUSG00000031826.20	Usp10	0.0483922259742436	1.0122252988013	0.31746094276413	0.69029669057904	0.0226398090267361	0.670208119158735	0.507138078513187	0.743509687332825	None
ENSMUSE00000824159.1	chr8	120050283	120052793	+	ENSMUSG00000031825.16	Crispld2	-0.474633044605102	-2.6993262994865	0.0101006046304954	0.165289108829492	-0.471364916075492	-3.03661294376058	0.00450606748859551	0.0682884613180627	None
ENSMUSE00000384735.5	chr8	120050283	120051576	+	ENSMUSG00000031825.16	Crispld2	-0.362697868532542	-1.9668312140301	0.0561047539715227	0.345696106338504	-0.471364916075492	-3.03661294376058	0.00450606748859551	0.0682884613180627	None
ENSMUSE00000634038.3	chr8	120101092	120101482	-	ENSMUSG00000031823.14	Zdhhc7	-0.0735940473915101	-0.573476065497207	0.569504602933303	0.848547881257997	0.0328805286680324	0.860511596944848	0.395383134499449	0.660542924894478	None
ENSMUSE00000634037.1	chr8	120092917	120093001	-	ENSMUSG00000031823.14	Zdhhc7	-0.0946153244537787	-1.01211346577755	0.317513749428866	0.690319529389133	0.0328805286680324	0.860511596944848	0.395383134499449	0.660542924894478	None
ENSMUSE00000344148.5	chr8	120087754	120088084	-	ENSMUSG00000031823.14	Zdhhc7	0.0170771431867004	0.275041787471383	0.784687401449895	0.936911814471794	0.0328805286680324	0.860511596944848	0.395383134499449	0.660542924894478	None
ENSMUSE00001208155.1	chr8	120086629	120086753	-	ENSMUSG00000031823.14	Zdhhc7	0.092747051207743	1.36351308441033	0.180279160922345	0.555645786923349	0.0328805286680324	0.860511596944848	0.395383134499449	0.660542924894478	None
ENSMUSE00001265266.1	chr8	120085345	120085441	-	ENSMUSG00000031823.14	Zdhhc7	0.178200392259443	2.66641227812824	0.0109773197905728	0.171310754271684	0.0328805286680324	0.860511596944848	0.395383134499449	0.660542924894478	None
ENSMUSE00001271906.1	chr8	120084844	120084925	-	ENSMUSG00000031823.14	Zdhhc7	0.109628899876508	1.64547271163625	0.107640023659444	0.45236966370643	0.0328805286680324	0.860511596944848	0.395383134499449	0.660542924894478	None
ENSMUSE00001290072.1	chr8	120083230	120083360	-	ENSMUSG00000031823.14	Zdhhc7	0.105644808503208	1.46817154812686	0.149809243636331	0.515641976770649	0.0328805286680324	0.860511596944848	0.395383134499449	0.660542924894478	None
ENSMUSE00000341044.7	chr8	120080890	120082716	-	ENSMUSG00000031823.14	Zdhhc7	-0.00207482251040722	-0.0520084279641519	0.958778563685666	0.989333279597544	0.0328805286680324	0.860511596944848	0.395383134499449	0.660542924894478	None
ENSMUSE00000757344.1	chr8	120086629	120086835	-	ENSMUSG00000031823.14	Zdhhc7	0.0887348149904103	1.30199415545389	0.200301019094899	0.578715722414325	0.0328805286680324	0.860511596944848	0.395383134499449	0.660542924894478	None
ENSMUSE00000812193.1	chr8	120082403	120082716	-	ENSMUSG00000031823.14	Zdhhc7	0.0270829828107489	0.46173278829867	0.646752338159426	0.884824211560951	0.0328805286680324	0.860511596944848	0.395383134499449	0.660542924894478	None
ENSMUSE00000786446.1	chr8	120087754	120088075	-	ENSMUSG00000031823.14	Zdhhc7	0.0184021603404872	0.29727637144057	0.767780385433808	0.931250423481406	0.0328805286680324	0.860511596944848	0.395383134499449	0.660542924894478	None
ENSMUSE00000748285.1	chr8	120085222	120085441	-	ENSMUSG00000031823.14	Zdhhc7	0.173700009741464	2.63001590172249	0.0120280992319839	0.178203141260491	0.0328805286680324	0.860511596944848	0.395383134499449	0.660542924894478	None
ENSMUSE00000752194.1	chr8	120087754	120088268	-	ENSMUSG00000031823.14	Zdhhc7	0.0170197711205043	0.274428105159399	0.785155581631157	0.937083652318422	0.0328805286680324	0.860511596944848	0.395383134499449	0.660542924894478	None
ENSMUSE00000834493.1	chr8	120085412	120085441	-	ENSMUSG00000031823.14	Zdhhc7	0.18576193370154	2.6088693252791	0.0126803229343635	0.182200506526136	0.0328805286680324	0.860511596944848	0.395383134499449	0.660542924894478	None
ENSMUSE00000821756.1	chr8	120092975	120093001	-	ENSMUSG00000031823.14	Zdhhc7	-0.128304638887261	-1.21667866414182	0.230794388090251	0.611356074090033	0.0328805286680324	0.860511596944848	0.395383134499449	0.660542924894478	None
ENSMUSE00001277147.1	chr8	120101582	120103904	+	ENSMUSG00000097944.1	A130014A01Rik	0.0928504948465212	1.19914525214707	0.23746508257701	0.617990227520736	0.115307722789107	1.45214682829274	0.155396684371643	0.413223142675921	None
ENSMUSE00000678589.1	chr8	120114152	120114317	+	ENSMUSG00000031824.15	6430548M08Rik	-0.021897483969806	-0.0739694757741906	0.941400103952615	0.984549270294599	-0.034842851089803	-0.898748633073986	0.374948712316003	0.643130574197544	None
ENSMUSE00001389736.1	chr8	120145203	120145663	+	ENSMUSG00000031824.15	6430548M08Rik	-0.0132477301216305	-0.259100132173587	0.796875075800848	0.941094202484148	-0.034842851089803	-0.898748633073986	0.374948712316003	0.643130574197544	None
ENSMUSE00001392502.1	chr8	120149292	120149391	+	ENSMUSG00000031824.15	6430548M08Rik	-0.0263103553766853	-0.41927647264286	0.677237543420717	0.896984766250095	-0.034842851089803	-0.898748633073986	0.374948712316003	0.643130574197544	None
ENSMUSE00001389588.1	chr8	120150084	120150157	+	ENSMUSG00000031824.15	6430548M08Rik	0.0199708807332526	0.296920536691431	0.768050083486326	0.931358243826729	-0.034842851089803	-0.898748633073986	0.374948712316003	0.643130574197544	None
ENSMUSE00001390003.1	chr8	120151311	120151381	+	ENSMUSG00000031824.15	6430548M08Rik	0.0156948280643044	0.251558712877922	0.802658785864435	0.943149032305776	-0.034842851089803	-0.898748633073986	0.374948712316003	0.643130574197544	None
ENSMUSE00001391701.1	chr8	120152439	120152634	+	ENSMUSG00000031824.15	6430548M08Rik	0.0101167001510902	0.199827052212622	0.84261936157556	0.956684588745365	-0.034842851089803	-0.898748633073986	0.374948712316003	0.643130574197544	None
ENSMUSE00001390426.1	chr8	120153431	120153471	+	ENSMUSG00000031824.15	6430548M08Rik	0.0330945324399799	0.625011402418497	0.535481796106504	0.831305312532106	-0.034842851089803	-0.898748633073986	0.374948712316003	0.643130574197544	None
ENSMUSE00001391021.1	chr8	120153922	120154574	+	ENSMUSG00000031824.15	6430548M08Rik	0.0241818832640864	0.452684764406925	0.653200046823816	0.887536555538575	-0.034842851089803	-0.898748633073986	0.374948712316003	0.643130574197544	None
ENSMUSE00000371229.3	chr8	120153922	120154000	+	ENSMUSG00000031824.15	6430548M08Rik	0.028410397971881	0.522816308447664	0.60396077063237	0.865164552397797	-0.034842851089803	-0.898748633073986	0.374948712316003	0.643130574197544	None
ENSMUSE00001283431.1	chr8	120156297	120156374	+	ENSMUSG00000031824.15	6430548M08Rik	-0.0402736840729831	-0.57912419218735	0.565724095413524	0.846750255787844	-0.034842851089803	-0.898748633073986	0.374948712316003	0.643130574197544	None
ENSMUSE00001243257.1	chr8	120157468	120157497	+	ENSMUSG00000031824.15	6430548M08Rik	-0.0728849088607268	-0.841980496437359	0.404760942339374	0.754322494439182	-0.034842851089803	-0.898748633073986	0.374948712316003	0.643130574197544	None
ENSMUSE00001270971.1	chr8	120159959	120160039	+	ENSMUSG00000031824.15	6430548M08Rik	-0.0186830610773126	-0.29133440906458	0.772287779657479	0.932866374726737	-0.034842851089803	-0.898748633073986	0.374948712316003	0.643130574197544	None
ENSMUSE00001225305.1	chr8	120160318	120160412	+	ENSMUSG00000031824.15	6430548M08Rik	-0.0341106255062664	-0.529210862902965	0.599558279000422	0.863208684701339	-0.034842851089803	-0.898748633073986	0.374948712316003	0.643130574197544	None
ENSMUSE00000446870.5	chr8	120161215	120165306	+	ENSMUSG00000031824.15	6430548M08Rik	-0.0600518174060355	-1.5494180705779	0.129088621431204	0.486683920281772	-0.034842851089803	-0.898748633073986	0.374948712316003	0.643130574197544	None
ENSMUSE00000678595.1	chr8	120114153	120114317	+	ENSMUSG00000031824.15	6430548M08Rik	-0.021897483969806	-0.0739694757741906	0.941400103952615	0.984549270294599	-0.034842851089803	-0.898748633073986	0.374948712316003	0.643130574197544	None
ENSMUSE00000678594.1	chr8	120161215	120165304	+	ENSMUSG00000031824.15	6430548M08Rik	-0.0600518174060355	-1.5494180705779	0.129088621431204	0.486683920281772	-0.034842851089803	-0.898748633073986	0.374948712316003	0.643130574197544	None
ENSMUSE00000710929.2	chr8	120145203	120145518	+	ENSMUSG00000031824.15	6430548M08Rik	0.0248858714753208	0.444278171613657	0.659214855922406	0.890068242219024	-0.034842851089803	-0.898748633073986	0.374948712316003	0.643130574197544	None
ENSMUSE00000830725.1	chr8	120152439	120152545	+	ENSMUSG00000031824.15	6430548M08Rik	0.0186984569518024	0.34349575131356	0.733008674426957	0.918749727457308	-0.034842851089803	-0.898748633073986	0.374948712316003	0.643130574197544	None
ENSMUSE00000678590.1	chr8	120161215	120162888	+	ENSMUSG00000031824.15	6430548M08Rik	-0.0682571803718321	-1.72808041099833	0.0916196706779029	0.423819677925906	-0.034842851089803	-0.898748633073986	0.374948712316003	0.643130574197544	None
ENSMUSE00000827195.1	chr8	120161215	120161386	+	ENSMUSG00000031824.15	6430548M08Rik	-0.0440749820625908	-0.751890256466541	0.456480022217976	0.787475120835637	-0.034842851089803	-0.898748633073986	0.374948712316003	0.643130574197544	None
ENSMUSE00001392027.1	chr8	120164194	120164330	+	ENSMUSG00000031824.15	6430548M08Rik	-0.0864037133465565	-1.66277625360448	0.104105902690005	0.446457907212852	-0.034842851089803	-0.898748633073986	0.374948712316003	0.643130574197544	None
ENSMUSE00001391124.1	chr8	120164985	120165306	+	ENSMUSG00000031824.15	6430548M08Rik	-0.0107942030965478	-0.168830267661817	0.866773514885789	0.964730067786622	-0.034842851089803	-0.898748633073986	0.374948712316003	0.643130574197544	None
ENSMUSE00000634033.2	chr8	120166397	120166697	-	ENSMUSG00000042269.15	Cibar2	-0.271870487224856	-0.748930769876479	0.458242093497479	0.78838981913259	-0.371506329922578	-1.63352924082811	0.111352644855986	0.346791638052192	None
ENSMUSE00001216801.1	chr8	120227925	120228230	-	ENSMUSG00000097960.1	A330074K22Rik	-0.0416333259607769	-0.0862134908111291	0.931723036714119	0.981926920677796	-0.0281886560304457	-0.132207310732099	0.895579973817413	0.95995715032862	None
ENSMUSE00001278788.1	chr8	120224525	120224655	-	ENSMUSG00000097960.1	A330074K22Rik	0.0374174574614611	0.110240321054612	0.912765187363208	0.976303105401484	-0.0281886560304457	-0.132207310732099	0.895579973817413	0.95995715032862	None
ENSMUSE00001233368.1	chr8	120204434	120206485	-	ENSMUSG00000097960.1	A330074K22Rik	-0.129825890908412	-0.594240404585917	0.555668174655205	0.841711647639183	-0.0281886560304457	-0.132207310732099	0.895579973817413	0.95995715032862	None
ENSMUSE00001196098.2	chr8	120228456	120230718	+	ENSMUSG00000031822.20	Gse1	0.11450696168954	1.25137340188332	0.218003726910626	0.597897511941922	0.040610228580522	0.83042360811941	0.411946982120312	0.674119126363027	None
ENSMUSE00001155085.1	chr8	120353990	120354179	+	ENSMUSG00000031822.20	Gse1	-0.0375791566481903	-0.204071383420923	0.83932335511283	0.955483606403946	0.040610228580522	0.83042360811941	0.411946982120312	0.674119126363027	None
ENSMUSE00001134446.1	chr8	120553584	120553634	+	ENSMUSG00000031822.20	Gse1	-0.00473155361951204	-0.0420161789839002	0.966692992569304	0.991568012260684	0.040610228580522	0.83042360811941	0.411946982120312	0.674119126363027	None
ENSMUSE00000605789.2	chr8	120488447	120489151	+	ENSMUSG00000031822.20	Gse1	0.140485934077979	1.6526670861229	0.106158829313328	0.449930248750858	0.040610228580522	0.83042360811941	0.411946982120312	0.674119126363027	None
ENSMUSE00001239223.1	chr8	120553584	120553802	+	ENSMUSG00000031822.20	Gse1	-0.010361854428974	-0.121315054376945	0.904043537429176	0.973807021647884	0.040610228580522	0.83042360811941	0.411946982120312	0.674119126363027	None
ENSMUSE00000213352.4	chr8	120562626	120562825	+	ENSMUSG00000031822.20	Gse1	0.0627897735279713	0.88532343206096	0.381227045072049	0.737527934190408	0.040610228580522	0.83042360811941	0.411946982120312	0.674119126363027	None
ENSMUSE00000213358.4	chr8	120566368	120566540	+	ENSMUSG00000031822.20	Gse1	-0.0406150044094609	-0.534558583924661	0.595888122903902	0.861615593913978	0.040610228580522	0.83042360811941	0.411946982120312	0.674119126363027	None
ENSMUSE00000303569.3	chr8	120566927	120567124	+	ENSMUSG00000031822.20	Gse1	-0.0397495164633551	-0.516444469998534	0.608362550147479	0.867129838167272	0.040610228580522	0.83042360811941	0.411946982120312	0.674119126363027	None
ENSMUSE00000213364.3	chr8	120567763	120567954	+	ENSMUSG00000031822.20	Gse1	-0.00541525326499973	-0.0780074315611896	0.938207637007619	0.98362127804254	0.040610228580522	0.83042360811941	0.411946982120312	0.674119126363027	None
ENSMUSE00000371311.4	chr8	120568161	120568483	+	ENSMUSG00000031822.20	Gse1	0.0912856582809449	1.19606059196996	0.238653137724235	0.619236686922994	0.040610228580522	0.83042360811941	0.411946982120312	0.674119126363027	None
ENSMUSE00000303504.3	chr8	120569052	120569376	+	ENSMUSG00000031822.20	Gse1	0.107298541473892	1.42475624290367	0.16191556479477	0.531902196542317	0.040610228580522	0.83042360811941	0.411946982120312	0.674119126363027	None
ENSMUSE00000303484.3	chr8	120570717	120571339	+	ENSMUSG00000031822.20	Gse1	0.0759779707863315	1.20441688086748	0.235444762233832	0.615968267966949	0.040610228580522	0.83042360811941	0.411946982120312	0.674119126363027	None
ENSMUSE00001214385.1	chr8	120572304	120572416	+	ENSMUSG00000031822.20	Gse1	0.0655277605303466	0.811049605208725	0.422094789174192	0.765387321143948	0.040610228580522	0.83042360811941	0.411946982120312	0.674119126363027	None
ENSMUSE00001283008.1	chr8	120572636	120572906	+	ENSMUSG00000031822.20	Gse1	0.0178357441749926	0.264520911091289	0.792724856958523	0.93961574965064	0.040610228580522	0.83042360811941	0.411946982120312	0.674119126363027	None
ENSMUSE00000213366.3	chr8	120574171	120574278	+	ENSMUSG00000031822.20	Gse1	-0.162850448679669	-1.21380642292661	0.2318775882538	0.612532272303015	0.040610228580522	0.83042360811941	0.411946982120312	0.674119126363027	None
ENSMUSE00000213350.3	chr8	120574934	120575305	+	ENSMUSG00000031822.20	Gse1	0.0123545449459782	0.204374212150976	0.839088299355199	0.955443436415824	0.040610228580522	0.83042360811941	0.411946982120312	0.674119126363027	None
ENSMUSE00000213354.3	chr8	120576276	120576554	+	ENSMUSG00000031822.20	Gse1	0.0402305772648375	0.653628519974387	0.517058343025964	0.821346214763802	0.040610228580522	0.83042360811941	0.411946982120312	0.674119126363027	None
ENSMUSE00000213357.3	chr8	120577971	120578074	+	ENSMUSG00000031822.20	Gse1	0.00577053008133564	0.0787535967398135	0.937617819092815	0.983458192507417	0.040610228580522	0.83042360811941	0.411946982120312	0.674119126363027	None
ENSMUSE00000735135.1	chr8	120578469	120581390	+	ENSMUSG00000031822.20	Gse1	0.0157713884011571	0.360695804434219	0.720208077804259	0.914169748477094	0.040610228580522	0.83042360811941	0.411946982120312	0.674119126363027	None
ENSMUSE00000715807.1	chr8	120578469	120579480	+	ENSMUSG00000031822.20	Gse1	0.053405834441771	1.05277701277131	0.298706075327649	0.675262207880545	0.040610228580522	0.83042360811941	0.411946982120312	0.674119126363027	None
ENSMUSE00000712712.1	chr8	120578469	120579326	+	ENSMUSG00000031822.20	Gse1	0.036659374404191	0.706070075210522	0.484200952023969	0.803228209548286	0.040610228580522	0.83042360811941	0.411946982120312	0.674119126363027	None
ENSMUSE00001392437.1	chr8	120562623	120562825	+	ENSMUSG00000031822.20	Gse1	0.0627897735279713	0.88532343206096	0.381227045072049	0.737527934190408	0.040610228580522	0.83042360811941	0.411946982120312	0.674119126363027	None
ENSMUSE00000816270.1	chr8	120571281	120571339	+	ENSMUSG00000031822.20	Gse1	0.0402834711241599	0.440399032021279	0.661998090470673	0.891122882704551	0.040610228580522	0.83042360811941	0.411946982120312	0.674119126363027	None
ENSMUSE00000807372.1	chr8	120572636	120573272	+	ENSMUSG00000031822.20	Gse1	0.0185455810799902	0.27926471275029	0.781467918820522	0.935774320350538	0.040610228580522	0.83042360811941	0.411946982120312	0.674119126363027	None
ENSMUSE00001021838.1	chr8	120571329	120571339	+	ENSMUSG00000031822.20	Gse1	0.0428548896665514	0.429885745634875	0.669565547728579	0.89417260431253	0.040610228580522	0.83042360811941	0.411946982120312	0.674119126363027	None
ENSMUSE00000814690.1	chr8	120574934	120575210	+	ENSMUSG00000031822.20	Gse1	-0.000556734518813934	-0.00881598809657188	0.993009387659545	0.998182223321669	0.040610228580522	0.83042360811941	0.411946982120312	0.674119126363027	None
ENSMUSE00001340502.1	chr8	120536892	120537726	-	ENSMUSG00000102737.1	1700016A09Rik	0.322406235392779	2.34102785768023	0.0242551825602217	0.241735691216655	0.340186730583768	2.45463756674287	0.0192357849911354	0.141573219059256	None
ENSMUSE00000753756.1	chr8	120588725	120588980	-	ENSMUSG00000031821.11	Gins2	0.0291693347131082	0.277755345088228	0.782618190820397	0.936224370909552	-0.0521895704371682	-0.747663963647707	0.459673713353462	0.710456628615675	None
ENSMUSE00001229714.1	chr8	120586093	120586192	-	ENSMUSG00000031821.11	Gins2	0.070638199167828	0.716945977352381	0.477536543073821	0.799417785413627	-0.0521895704371682	-0.747663963647707	0.459673713353462	0.710456628615675	None
ENSMUSE00001248332.1	chr8	120582082	120582208	-	ENSMUSG00000031821.11	Gins2	-0.0287956005936791	-0.292089873267038	0.771714260968071	0.932696523141132	-0.0521895704371682	-0.747663963647707	0.459673713353462	0.710456628615675	None
ENSMUSE00001270224.1	chr8	120578633	120581811	-	ENSMUSG00000031821.11	Gins2	-0.109480671062317	-1.35654297073924	0.182467123560428	0.558359515562267	-0.0521895704371682	-0.747663963647707	0.459673713353462	0.710456628615675	None
ENSMUSE00000757594.1	chr8	120588926	120589304	-	ENSMUSG00000031821.11	Gins2	0.0239495608207963	0.18383418564409	0.855064126009087	0.960840050009502	-0.0521895704371682	-0.747663963647707	0.459673713353462	0.710456628615675	None
ENSMUSE00001230924.1	chr8	120588725	120588839	-	ENSMUSG00000031821.11	Gins2	0.0482777574066708	0.455558222672805	0.651149448960876	0.886809663398429	-0.0521895704371682	-0.747663963647707	0.459673713353462	0.710456628615675	None
ENSMUSE00000751489.1	chr8	120586093	120586208	-	ENSMUSG00000031821.11	Gins2	0.0703620198102307	0.712477472706936	0.480268383198188	0.800989010415303	-0.0521895704371682	-0.747663963647707	0.459673713353462	0.710456628615675	None
ENSMUSE00000436431.5	chr8	120581544	120581811	-	ENSMUSG00000031821.11	Gins2	-0.0490060364561415	-0.495793159778883	0.622729683073225	0.874089375971928	-0.0521895704371682	-0.747663963647707	0.459673713353462	0.710456628615675	None
ENSMUSE00000380474.6	chr8	120588926	120589034	-	ENSMUSG00000031821.11	Gins2	0.00707592058189993	0.0537626371677459	0.957389542226354	0.988998028032879	-0.0521895704371682	-0.747663963647707	0.459673713353462	0.710456628615675	None
ENSMUSE00000829947.1	chr8	120582155	120582208	-	ENSMUSG00000031821.11	Gins2	0.00527247432043917	0.0571948787289144	0.954672210080806	0.988316409117186	-0.0521895704371682	-0.747663963647707	0.459673713353462	0.710456628615675	None
ENSMUSE00000801409.1	chr8	120634268	120634492	-	ENSMUSG00000043687.15	1190005I06Rik	-0.0129095404273479	-0.0665535921700227	0.947265716832613	0.986367664695795	-0.0535416799940744	-0.262400543347188	0.794556134369924	0.917287550541869	None
ENSMUSE00001283546.1	chr8	120628472	120628517	-	ENSMUSG00000043687.15	1190005I06Rik	0.169627316073919	1.69751457890308	0.0972994339334557	0.433968167138631	-0.0535416799940744	-0.262400543347188	0.794556134369924	0.917287550541869	None
ENSMUSE00001294810.1	chr8	120611194	120611337	-	ENSMUSG00000043687.15	1190005I06Rik	0.0171622782375282	0.292564708516074	0.771353850943458	0.932560459376785	-0.0535416799940744	-0.262400543347188	0.794556134369924	0.917287550541869	None
ENSMUSE00000773995.1	chr8	120608602	120609030	-	ENSMUSG00000043687.15	1190005I06Rik	-0.0628361566639588	-1.34921538567958	0.184789264256237	0.561189682478344	-0.0535416799940744	-0.262400543347188	0.794556134369924	0.917287550541869	None
ENSMUSE00001147401.1	chr8	120608801	120609030	-	ENSMUSG00000043687.15	1190005I06Rik	-0.0524240163922222	-1.13262167843262	0.26405775754583	0.644216214422694	-0.0535416799940744	-0.262400543347188	0.794556134369924	0.917287550541869	None
ENSMUSE00000753896.1	chr8	120634142	120634363	-	ENSMUSG00000043687.15	1190005I06Rik	-0.0223270776007592	-0.113346001624323	0.910318232612028	0.975644114870058	-0.0535416799940744	-0.262400543347188	0.794556134369924	0.917287550541869	None
ENSMUSE00000786689.1	chr8	120608935	120609030	-	ENSMUSG00000043687.15	1190005I06Rik	-0.0752629545339216	-1.35044673714209	0.184397465784858	0.560722094554335	-0.0535416799940744	-0.262400543347188	0.794556134369924	0.917287550541869	None
ENSMUSE00001098585.1	chr8	120667757	120668121	-	ENSMUSG00000031819.13	Emc8	0.0468683742402864	0.613148390913889	0.543218568098759	0.835397970238566	0.064907026107491	2.29057267607536	0.0281477523905403	0.170202939298983	None
ENSMUSE00001222767.1	chr8	120660784	120660860	-	ENSMUSG00000031819.13	Emc8	-0.0102969748924312	-0.147367075600959	0.883576079981945	0.967887432601785	0.064907026107491	2.29057267607536	0.0281477523905403	0.170202939298983	None
ENSMUSE00001263067.1	chr8	120659005	120659074	-	ENSMUSG00000031819.13	Emc8	0.02833340503591	0.527398990617059	0.600804176781244	0.863791157141092	0.064907026107491	2.29057267607536	0.0281477523905403	0.170202939298983	None
ENSMUSE00001222166.1	chr8	120658528	120658622	-	ENSMUSG00000031819.13	Emc8	0.0422539762223044	0.844717353028481	0.403248738662051	0.753106474038862	0.064907026107491	2.29057267607536	0.0281477523905403	0.170202939298983	None
ENSMUSE00000634024.4	chr8	120653914	120658248	-	ENSMUSG00000031819.13	Emc8	0.0591573587856777	2.01135273458234	0.0509995096592299	0.332421603283813	0.064907026107491	2.29057267607536	0.0281477523905403	0.170202939298983	None
ENSMUSE00001173324.1	chr8	120667757	120668012	-	ENSMUSG00000031819.13	Emc8	0.0468683742402864	0.613148390913889	0.543218568098759	0.835397970238566	0.064907026107491	2.29057267607536	0.0281477523905403	0.170202939298983	None
ENSMUSE00001220105.1	chr8	120659959	120660187	-	ENSMUSG00000031819.13	Emc8	-0.16024348753539	-1.03286562578885	0.307816983557007	0.682440039709156	0.064907026107491	2.29057267607536	0.0281477523905403	0.170202939298983	None
ENSMUSE00001116583.1	chr8	120658528	120659074	-	ENSMUSG00000031819.13	Emc8	0.0321434257181812	0.699687825964106	0.488136030795231	0.805663796915428	0.064907026107491	2.29057267607536	0.0281477523905403	0.170202939298983	None
ENSMUSE00001122652.1	chr8	120655978	120658248	-	ENSMUSG00000031819.13	Emc8	0.0512096678375276	1.58822960096307	0.120039346533903	0.472394537877971	0.064907026107491	2.29057267607536	0.0281477523905403	0.170202939298983	None
ENSMUSE00001146795.1	chr8	120667757	120668087	-	ENSMUSG00000031819.13	Emc8	0.0468683742402864	0.613148390913889	0.543218568098759	0.835397970238566	0.064907026107491	2.29057267607536	0.0281477523905403	0.170202939298983	None
ENSMUSE00001145992.1	chr8	120657833	120658248	-	ENSMUSG00000031819.13	Emc8	0.053290749167666	1.44843152351177	0.155221964347085	0.523121063800253	0.064907026107491	2.29057267607536	0.0281477523905403	0.170202939298983	None
ENSMUSE00001127649.1	chr8	120667757	120668573	-	ENSMUSG00000031819.13	Emc8	0.0455852626688892	0.596990742586458	0.553848317146466	0.840909439085243	0.064907026107491	2.29057267607536	0.0281477523905403	0.170202939298983	None
ENSMUSE00001200825.1	chr8	120660494	120660670	-	ENSMUSG00000031819.13	Emc8	0.126162601152897	0.601933075624497	0.55058567670464	0.839234105590527	0.064907026107491	2.29057267607536	0.0281477523905403	0.170202939298983	None
ENSMUSE00001107756.1	chr8	120657851	120658248	-	ENSMUSG00000031819.13	Emc8	0.0494237316160624	1.31830202792317	0.19483609367155	0.572636524115947	0.064907026107491	2.29057267607536	0.0281477523905403	0.170202939298983	None
ENSMUSE00001147462.1	chr8	120667757	120667763	-	ENSMUSG00000031819.13	Emc8	0.10611465152731	1.48208808845836	0.14608390057919	0.510499288450741	0.064907026107491	2.29057267607536	0.0281477523905403	0.170202939298983	None
ENSMUSE00001112066.1	chr8	120658552	120658622	-	ENSMUSG00000031819.13	Emc8	0.0437078503654949	0.926215118817152	0.359840241118309	0.72241081886001	0.064907026107491	2.29057267607536	0.0281477523905403	0.170202939298983	None
ENSMUSE00001195662.1	chr8	120658024	120658248	-	ENSMUSG00000031819.13	Emc8	0.0618347694524942	1.52182633487793	0.135850315877667	0.496166486947232	0.064907026107491	2.29057267607536	0.0281477523905403	0.170202939298983	None
ENSMUSE00001129794.1	chr8	120667757	120667836	-	ENSMUSG00000031819.13	Emc8	0.0787039588444747	1.03364450826567	0.30745703897567	0.68211893173312	0.064907026107491	2.29057267607536	0.0281477523905403	0.170202939298983	None
ENSMUSE00001166745.1	chr8	120660835	120660860	-	ENSMUSG00000031819.13	Emc8	-0.00626013546546889	-0.0799694751404507	0.936656785258961	0.983220829201175	0.064907026107491	2.29057267607536	0.0281477523905403	0.170202939298983	None
ENSMUSE00001179755.1	chr8	120658050	120658248	-	ENSMUSG00000031819.13	Emc8	0.0639709975697392	1.56462488865638	0.125479520770939	0.480851876394399	0.064907026107491	2.29057267607536	0.0281477523905403	0.170202939298983	None
ENSMUSE00001095226.1	chr8	120667757	120668003	-	ENSMUSG00000031819.13	Emc8	0.0468683742402864	0.613148390913889	0.543218568098759	0.835397970238566	0.064907026107491	2.29057267607536	0.0281477523905403	0.170202939298983	None
ENSMUSE00001178581.1	chr8	120659974	120660017	-	ENSMUSG00000031819.13	Emc8	-0.135223120895648	-0.688921130361397	0.494814785252331	0.80984325413458	0.064907026107491	2.29057267607536	0.0281477523905403	0.170202939298983	None
ENSMUSE00000303128.8	chr8	120667757	120668113	-	ENSMUSG00000031819.13	Emc8	0.0468683742402864	0.613148390913889	0.543218568098759	0.835397970238566	0.064907026107491	2.29057267607536	0.0281477523905403	0.170202939298983	None
ENSMUSE00001155052.1	chr8	120660647	120660860	-	ENSMUSG00000031819.13	Emc8	-0.0142137920766649	-0.204780224702138	0.83877317565442	0.955354927771884	0.064907026107491	2.29057267607536	0.0281477523905403	0.170202939298983	None
ENSMUSE00001179393.1	chr8	120668222	120668355	+	ENSMUSG00000031818.12	Cox4i1	0.0560497072427472	1.59212830236411	0.119159521686974	0.471114205258834	0.0606974493557089	2.25632775733304	0.0304223475927503	0.17618426419857	None
ENSMUSE00001287154.1	chr8	120669309	120669382	+	ENSMUSG00000031818.12	Cox4i1	0.0670749724425583	2.24163458607876	0.0305491584073866	0.267758613083007	0.0606974493557089	2.25632775733304	0.0304223475927503	0.17618426419857	None
ENSMUSE00001290453.1	chr8	120672725	120672892	+	ENSMUSG00000031818.12	Cox4i1	0.0593254880652344	2.12144847590337	0.0400739090076327	0.300643111687359	0.0606974493557089	2.25632775733304	0.0304223475927503	0.17618426419857	None
ENSMUSE00001281321.1	chr8	120673221	120673352	+	ENSMUSG00000031818.12	Cox4i1	0.0611161631919476	2.21593493575933	0.0323972907296331	0.274658990721531	0.0606974493557089	2.25632775733304	0.0304223475927503	0.17618426419857	None
ENSMUSE00001283725.1	chr8	120673971	120674207	+	ENSMUSG00000031818.12	Cox4i1	0.055777777483122	1.8199909824373	0.0761830739870016	0.392358988394909	0.0606974493557089	2.25632775733304	0.0304223475927503	0.17618426419857	None
ENSMUSE00001180468.1	chr8	120668222	120668375	+	ENSMUSG00000031818.12	Cox4i1	0.0533218585207688	1.51105087430029	0.138566846257942	0.500213160655793	0.0606974493557089	2.25632775733304	0.0304223475927503	0.17618426419857	None
ENSMUSE00000302979.4	chr8	120668261	120668355	+	ENSMUSG00000031818.12	Cox4i1	0.0560497072427472	1.59212830236411	0.119159521686974	0.471114205258834	0.0606974493557089	2.25632775733304	0.0304223475927503	0.17618426419857	None
ENSMUSE00001108268.1	chr8	120669309	120669821	+	ENSMUSG00000031818.12	Cox4i1	0.0668785119446879	2.23982191825027	0.0306763658757552	0.268066014674612	0.0606974493557089	2.25632775733304	0.0304223475927503	0.17618426419857	None
ENSMUSE00001187009.1	chr8	120668308	120668351	+	ENSMUSG00000031818.12	Cox4i1	0.0579212698111549	1.62049011097041	0.112915826489739	0.460601674826521	0.0606974493557089	2.25632775733304	0.0304223475927503	0.17618426419857	None
ENSMUSE00001150364.1	chr8	120672729	120672892	+	ENSMUSG00000031818.12	Cox4i1	0.0593890537901187	2.1224767785856	0.0399824033985125	0.300331429744349	0.0606974493557089	2.25632775733304	0.0304223475927503	0.17618426419857	None
ENSMUSE00001188993.1	chr8	120673971	120674032	+	ENSMUSG00000031818.12	Cox4i1	0.0608607008522095	1.98362682026862	0.0541291308052661	0.340708901259121	0.0606974493557089	2.25632775733304	0.0304223475927503	0.17618426419857	None
ENSMUSE00001135708.1	chr8	120668336	120668355	+	ENSMUSG00000031818.12	Cox4i1	0.0566454596939302	1.61130950331394	0.114906948632331	0.463920239564488	0.0606974493557089	2.25632775733304	0.0304223475927503	0.17618426419857	None
ENSMUSE00001166857.1	chr8	120671003	120671144	+	ENSMUSG00000031818.12	Cox4i1	0.247583670754118	1.08858454259612	0.282795411764222	0.661629697078502	0.0606974493557089	2.25632775733304	0.0304223475927503	0.17618426419857	None
ENSMUSE00001146374.1	chr8	120673971	120674045	+	ENSMUSG00000031818.12	Cox4i1	0.0637378532055392	2.10825922499029	0.0412640214565005	0.304293036383846	0.0606974493557089	2.25632775733304	0.0304223475927503	0.17618426419857	None
ENSMUSE00001175016.1	chr8	120672590	120672892	+	ENSMUSG00000031818.12	Cox4i1	0.0592297874194049	2.12255618241289	0.0399753451406194	0.300331429744349	0.0606974493557089	2.25632775733304	0.0304223475927503	0.17618426419857	None
ENSMUSE00001192164.1	chr8	120673971	120674113	+	ENSMUSG00000031818.12	Cox4i1	0.0561937603190258	1.83434330507702	0.0739832136476266	0.387966937078116	0.0606974493557089	2.25632775733304	0.0304223475927503	0.17618426419857	None
ENSMUSE00001141513.1	chr8	120673152	120673352	+	ENSMUSG00000031818.12	Cox4i1	0.0611565130895731	2.21594824837971	0.0323963081986399	0.274658990721531	0.0606974493557089	2.25632775733304	0.0304223475927503	0.17618426419857	None
ENSMUSE00000508972.1	chr8	120736358	120736409	+	ENSMUSG00000041515.10	Irf8	-0.0153113433923944	-0.040221276042554	0.968115041917682	0.991837306174407	-0.192659023433454	-2.17552546211044	0.0364542240154574	0.19375643174155	None
ENSMUSE00000302789.3	chr8	120739817	120739991	+	ENSMUSG00000041515.10	Irf8	-0.562796556940259	-1.66962758028555	0.102733251152731	0.444033936295518	-0.192659023433454	-2.17552546211044	0.0364542240154574	0.19375643174155	None
ENSMUSE00001282255.1	chr8	120747203	120747308	+	ENSMUSG00000041515.10	Irf8	-0.26519438654429	-0.906636695011407	0.369980705910816	0.729879515815086	-0.192659023433454	-2.17552546211044	0.0364542240154574	0.19375643174155	None
ENSMUSE00001259313.1	chr8	120748299	120748346	+	ENSMUSG00000041515.10	Irf8	-0.424662770436364	-1.29431774039606	0.202913309870213	0.581706959031703	-0.192659023433454	-2.17552546211044	0.0364542240154574	0.19375643174155	None
ENSMUSE00001212355.1	chr8	120753353	120753733	+	ENSMUSG00000041515.10	Irf8	-0.0370836174928176	-0.168005829626678	0.8674178299556	0.964977171699303	-0.192659023433454	-2.17552546211044	0.0364542240154574	0.19375643174155	None
ENSMUSE00001262867.1	chr8	120754388	120754503	+	ENSMUSG00000041515.10	Irf8	0.222542648908052	0.670712415415079	0.506224350932519	0.815578786715356	-0.192659023433454	-2.17552546211044	0.0364542240154574	0.19375643174155	None
ENSMUSE00000864112.2	chr8	120754999	120755404	+	ENSMUSG00000041515.10	Irf8	-0.322290116510751	-2.04458428064939	0.0474565734489298	0.322264898870429	-0.192659023433454	-2.17552546211044	0.0364542240154574	0.19375643174155	None
ENSMUSE00000302760.1	chr8	120743706	120743889	+	ENSMUSG00000041515.10	Irf8	-0.231581615521946	-1.04762361978481	0.30104602492329	0.67707299453737	-0.192659023433454	-2.17552546211044	0.0364542240154574	0.19375643174155	None
ENSMUSE00000302744.1	chr8	120745620	120745708	+	ENSMUSG00000041515.10	Irf8	-0.215492347145289	-0.687298055972577	0.495825982523599	0.810410580878432	-0.192659023433454	-2.17552546211044	0.0364542240154574	0.19375643174155	None
ENSMUSE00000427467.3	chr8	120754999	120756694	+	ENSMUSG00000041515.10	Irf8	-0.287509186236592	-2.98940319287028	0.00474329125091755	0.119383292953925	-0.192659023433454	-2.17552546211044	0.0364542240154574	0.19375643174155	None
ENSMUSE00000854154.1	chr8	120736359	120736409	+	ENSMUSG00000041515.10	Irf8	-0.0153113433923944	-0.040221276042554	0.968115041917682	0.991837306174407	-0.192659023433454	-2.17552546211044	0.0364542240154574	0.19375643174155	None
ENSMUSE00000848904.1	chr8	120739817	120743234	+	ENSMUSG00000041515.10	Irf8	-0.304002037200518	-0.989923235802603	0.328110046492573	0.699007510453057	-0.192659023433454	-2.17552546211044	0.0364542240154574	0.19375643174155	None
ENSMUSE00000864357.1	chr8	120736385	120736409	+	ENSMUSG00000041515.10	Irf8	-0.0153113433923944	-0.040221276042554	0.968115041917682	0.991837306174407	-0.192659023433454	-2.17552546211044	0.0364542240154574	0.19375643174155	None
ENSMUSE00000857138.1	chr8	120753353	120753478	+	ENSMUSG00000041515.10	Irf8	-0.0921417868311414	-0.342203317946087	0.733973700215063	0.919127015080741	-0.192659023433454	-2.17552546211044	0.0364542240154574	0.19375643174155	None
ENSMUSE00000871406.1	chr8	120754999	120755581	+	ENSMUSG00000041515.10	Irf8	-0.327492572673943	-2.21558875697683	0.0324228495731253	0.274757100357409	-0.192659023433454	-2.17552546211044	0.0364542240154574	0.19375643174155	None
ENSMUSE00000864998.1	chr8	120745480	120745708	+	ENSMUSG00000041515.10	Irf8	-0.21363274586508	-0.687823767702325	0.495498331769692	0.810249075021919	-0.192659023433454	-2.17552546211044	0.0364542240154574	0.19375643174155	None
ENSMUSE00000860051.1	chr8	120753353	120753711	+	ENSMUSG00000041515.10	Irf8	-0.0348556318483612	-0.15867164404141	0.874718956406791	0.967568567769367	-0.192659023433454	-2.17552546211044	0.0364542240154574	0.19375643174155	None
ENSMUSE00001100894.1	chr8	121084386	121085374	+	ENSMUSG00000042812.5	Foxf1	-0.0990233659793222	-0.35120324117142	0.727262832412043	0.916695339393352	-0.127545887478143	-0.740231562961127	0.464112864976528	0.713805371913542	None
ENSMUSE00001111437.1	chr8	121086719	121088144	+	ENSMUSG00000042812.5	Foxf1	-0.0942332160377018	-0.525310952051698	0.602241478144423	0.864374620067668	-0.127545887478143	-0.740231562961127	0.464112864976528	0.713805371913542	None
ENSMUSE00000678511.1	chr8	121108194	121108318	-	ENSMUSG00000031816.15	Mthfsd	0.0268795962284841	0.201453990492617	0.841355593842017	0.956179314008803	-0.0888933963578707	-2.23614331723268	0.0318389313353648	0.180226405494125	None
ENSMUSE00001245807.1	chr8	121106870	121106973	-	ENSMUSG00000031816.15	Mthfsd	-0.106340591331574	-1.09061868258536	0.28190978624993	0.661009066549394	-0.0888933963578707	-2.23614331723268	0.0318389313353648	0.180226405494125	None
ENSMUSE00001267107.1	chr8	121105718	121105831	-	ENSMUSG00000031816.15	Mthfsd	-0.232526392561928	-0.837172529032144	0.407426009085611	0.756050193125161	-0.0888933963578707	-2.23614331723268	0.0318389313353648	0.180226405494125	None
ENSMUSE00001285888.1	chr8	121104392	121104505	-	ENSMUSG00000031816.15	Mthfsd	-0.207786486585188	-2.45686222360912	0.0184089506301548	0.214725556265253	-0.0888933963578707	-2.23614331723268	0.0318389313353648	0.180226405494125	None
ENSMUSE00001312534.1	chr8	121102914	121103004	-	ENSMUSG00000031816.15	Mthfsd	-0.201269965128877	-2.28620938028014	0.0275654446286546	0.255701982018664	-0.0888933963578707	-2.23614331723268	0.0318389313353648	0.180226405494125	None
ENSMUSE00001205167.1	chr8	121101424	121101536	-	ENSMUSG00000031816.15	Mthfsd	-0.216639993688724	-2.82028887630689	0.00740508905447111	0.143783423639477	-0.0888933963578707	-2.23614331723268	0.0318389313353648	0.180226405494125	None
ENSMUSE00001220154.1	chr8	121101119	121101244	-	ENSMUSG00000031816.15	Mthfsd	-0.182835690656513	-2.47031744356137	0.0178201446718826	0.211834119714812	-0.0888933963578707	-2.23614331723268	0.0318389313353648	0.180226405494125	None
ENSMUSE00001173906.2	chr8	121091628	121099152	-	ENSMUSG00000031816.15	Mthfsd	-0.0627538753537828	-1.45008066983654	0.154763948598446	0.522725896776265	-0.0888933963578707	-2.23614331723268	0.0318389313353648	0.180226405494125	None
ENSMUSE00000735390.1	chr8	121101119	121101185	-	ENSMUSG00000031816.15	Mthfsd	-0.165503018156988	-2.10181402987562	0.041856809510229	0.306074235706463	-0.0888933963578707	-2.23614331723268	0.0318389313353648	0.180226405494125	None
ENSMUSE00001262696.1	chr8	121098999	121099152	-	ENSMUSG00000031816.15	Mthfsd	-0.143924579322113	-1.88529179196745	0.0666042398996063	0.371987161244306	-0.0888933963578707	-2.23614331723268	0.0318389313353648	0.180226405494125	None
ENSMUSE00001260246.1	chr8	121098708	121098771	-	ENSMUSG00000031816.15	Mthfsd	-0.16765472076139	-1.83677818557137	0.073615401305578	0.387141180187755	-0.0888933963578707	-2.23614331723268	0.0318389313353648	0.180226405494125	None
ENSMUSE00000781637.1	chr8	121095012	121095246	-	ENSMUSG00000031816.15	Mthfsd	0.242244496516448	1.56419093326169	0.125581370819683	0.480982306908881	-0.0888933963578707	-2.23614331723268	0.0318389313353648	0.180226405494125	None
ENSMUSE00000826157.1	chr8	121108288	121108327	-	ENSMUSG00000031816.15	Mthfsd	0.0492966099994121	0.336113807944752	0.73852642172171	0.920819239405078	-0.0888933963578707	-2.23614331723268	0.0318389313353648	0.180226405494125	None
ENSMUSE00000706243.1	chr8	121098708	121099152	-	ENSMUSG00000031816.15	Mthfsd	-0.1453434957153	-2.08011710597847	0.0439076468697035	0.312100503769396	-0.0888933963578707	-2.23614331723268	0.0318389313353648	0.180226405494125	None
ENSMUSE00001276821.2	chr8	121097553	121097925	-	ENSMUSG00000031816.15	Mthfsd	-0.180172592317909	-2.0463321289564	0.0472763194584099	0.321649751965411	-0.0888933963578707	-2.23614331723268	0.0318389313353648	0.180226405494125	None
ENSMUSE00000833652.1	chr8	121108194	121108295	-	ENSMUSG00000031816.15	Mthfsd	0.0300942331795556	0.2267111085579	0.821792858371787	0.949579940755487	-0.0888933963578707	-2.23614331723268	0.0318389313353648	0.180226405494125	None
ENSMUSE00001255642.1	chr8	121105574	121105687	-	ENSMUSG00000031816.15	Mthfsd	-0.109502539132707	-1.13554292285126	0.262846933115258	0.643096588728519	-0.0888933963578707	-2.23614331723268	0.0318389313353648	0.180226405494125	None
ENSMUSE00000834921.1	chr8	121104392	121104558	-	ENSMUSG00000031816.15	Mthfsd	-0.192885044915679	-2.25951250965782	0.029319499498689	0.263021669984538	-0.0888933963578707	-2.23614331723268	0.0318389313353648	0.180226405494125	None
ENSMUSE00000758008.1	chr8	121097555	121099152	-	ENSMUSG00000031816.15	Mthfsd	-0.136288430151205	-2.36934761909127	0.0226890436031959	0.234759486693592	-0.0888933963578707	-2.23614331723268	0.0318389313353648	0.180226405494125	None
ENSMUSE00000767350.1	chr8	121108194	121108310	-	ENSMUSG00000031816.15	Mthfsd	0.0268795962284841	0.201453990492617	0.841355593842017	0.956179314008803	-0.0888933963578707	-2.23614331723268	0.0318389313353648	0.180226405494125	None
ENSMUSE00001268336.1	chr8	121097557	121097925	-	ENSMUSG00000031816.15	Mthfsd	-0.180582580273746	-2.06240093484855	0.0456469588531737	0.317312543554201	-0.0888933963578707	-2.23614331723268	0.0318389313353648	0.180226405494125	None
ENSMUSE00000752800.1	chr8	121101424	121101593	-	ENSMUSG00000031816.15	Mthfsd	-0.218377146075481	-2.86231323168506	0.00663723780062626	0.137155906536344	-0.0888933963578707	-2.23614331723268	0.0318389313353648	0.180226405494125	None
ENSMUSE00000760165.1	chr8	121097767	121097925	-	ENSMUSG00000031816.15	Mthfsd	-0.226284670956347	-2.23785131261276	0.0308151920307723	0.268480026441819	-0.0888933963578707	-2.23614331723268	0.0318389313353648	0.180226405494125	None
ENSMUSE00001393482.1	chr8	121101424	121101477	-	ENSMUSG00000031816.15	Mthfsd	-0.202485493263748	-2.20306833008154	0.0333593738154462	0.277748043219622	-0.0888933963578707	-2.23614331723268	0.0318389313353648	0.180226405494125	None
ENSMUSE00001391861.1	chr8	121097811	121097925	-	ENSMUSG00000031816.15	Mthfsd	-0.173549993669074	-1.69619574720956	0.0975509325710504	0.434439334055475	-0.0888933963578707	-2.23614331723268	0.0318389313353648	0.180226405494125	None
ENSMUSE00000727768.1	chr8	121108288	121108392	-	ENSMUSG00000031816.15	Mthfsd	0.0492966099994121	0.336113807944752	0.73852642172171	0.920819239405078	-0.0888933963578707	-2.23614331723268	0.0318389313353648	0.180226405494125	None
ENSMUSE00000827217.1	chr8	121097851	121097925	-	ENSMUSG00000031816.15	Mthfsd	-0.149110959972455	-1.39687968872861	0.170084364620821	0.542686330481809	-0.0888933963578707	-2.23614331723268	0.0318389313353648	0.180226405494125	None
ENSMUSE00000801718.1	chr8	121108288	121108379	-	ENSMUSG00000031816.15	Mthfsd	0.0492966099994121	0.336113807944752	0.73852642172171	0.920819239405078	-0.0888933963578707	-2.23614331723268	0.0318389313353648	0.180226405494125	None
ENSMUSE00000746880.1	chr8	121101424	121103004	-	ENSMUSG00000031816.15	Mthfsd	-0.258056770977514	-3.84413088493342	0.000420074817215834	0.0410476333489128	-0.0888933963578707	-2.23614331723268	0.0318389313353648	0.180226405494125	sig Exon
ENSMUSE00000759202.1	chr8	121097937	121099152	-	ENSMUSG00000031816.15	Mthfsd	-0.12838773028817	-2.0940958586213	0.0425765050593924	0.308241633396245	-0.0888933963578707	-2.23614331723268	0.0318389313353648	0.180226405494125	None
ENSMUSE00000746194.1	chr8	121108194	121108288	-	ENSMUSG00000031816.15	Mthfsd	0.0321635820282136	0.243081330283845	0.809173710935695	0.945356395871986	-0.0888933963578707	-2.23614331723268	0.0318389313353648	0.180226405494125	None
ENSMUSE00000776684.1	chr8	121107522	121107642	-	ENSMUSG00000031816.15	Mthfsd	-0.646890651298094	-1.71896830530916	0.0932832396673799	0.426601970423257	-0.0888933963578707	-2.23614331723268	0.0318389313353648	0.180226405494125	None
ENSMUSE00000770050.1	chr8	121105574	121105632	-	ENSMUSG00000031816.15	Mthfsd	-0.167849788631192	-1.63448367147584	0.109935205685398	0.456230771881704	-0.0888933963578707	-2.23614331723268	0.0318389313353648	0.180226405494125	None
ENSMUSE00000751624.1	chr8	121099008	121099152	-	ENSMUSG00000031816.15	Mthfsd	-0.130280457771926	-1.70743533620556	0.0954247537818188	0.430685825142446	-0.0888933963578707	-2.23614331723268	0.0318389313353648	0.180226405494125	None
ENSMUSE00000742131.1	chr8	121107991	121108298	-	ENSMUSG00000031816.15	Mthfsd	0.0318742227649295	0.257023180199565	0.798466804890585	0.941614194970373	-0.0888933963578707	-2.23614331723268	0.0318389313353648	0.180226405494125	None
ENSMUSE00000809214.1	chr8	121101176	121101244	-	ENSMUSG00000031816.15	Mthfsd	-0.135490060279967	-1.66358706939023	0.103942672588466	0.446174374704422	-0.0888933963578707	-2.23614331723268	0.0318389313353648	0.180226405494125	None
ENSMUSE00000801280.1	chr8	121107522	121107643	-	ENSMUSG00000031816.15	Mthfsd	-0.646890651298094	-1.71896830530916	0.0932832396673799	0.426601970423257	-0.0888933963578707	-2.23614331723268	0.0318389313353648	0.180226405494125	None
ENSMUSE00000817444.1	chr8	121102723	121103004	-	ENSMUSG00000031816.15	Mthfsd	-0.21485651198932	-2.4768537215896	0.0175403365337995	0.210440894072028	-0.0888933963578707	-2.23614331723268	0.0318389313353648	0.180226405494125	None
ENSMUSE00000753019.1	chr8	121105574	121105689	-	ENSMUSG00000031816.15	Mthfsd	-0.109502539132707	-1.13554292285126	0.262846933115258	0.643096588728519	-0.0888933963578707	-2.23614331723268	0.0318389313353648	0.180226405494125	None
ENSMUSE00000796034.1	chr8	121103852	121104180	-	ENSMUSG00000031816.15	Mthfsd	0.0465179302274579	0.287021300525637	0.775564585259919	0.933932209067431	-0.0888933963578707	-2.23614331723268	0.0318389313353648	0.180226405494125	None
ENSMUSE00000795532.1	chr8	121108288	121108313	-	ENSMUSG00000031816.15	Mthfsd	0.0492966099994121	0.336113807944752	0.73852642172171	0.920819239405078	-0.0888933963578707	-2.23614331723268	0.0318389313353648	0.180226405494125	None
ENSMUSE00000748014.1	chr8	121104099	121104175	-	ENSMUSG00000031816.15	Mthfsd	0.0412514720653003	0.229016302872235	0.820012896104176	0.948998586346663	-0.0888933963578707	-2.23614331723268	0.0318389313353648	0.180226405494125	None
ENSMUSE00000804711.1	chr8	121108288	121108343	-	ENSMUSG00000031816.15	Mthfsd	0.0492966099994121	0.336113807944752	0.73852642172171	0.920819239405078	-0.0888933963578707	-2.23614331723268	0.0318389313353648	0.180226405494125	None
ENSMUSE00000748055.1	chr8	121104475	121104558	-	ENSMUSG00000031816.15	Mthfsd	-0.103229402172293	-1.11637385961699	0.270865128144042	0.650748414922008	-0.0888933963578707	-2.23614331723268	0.0318389313353648	0.180226405494125	None
ENSMUSE00000384490.7	chr8	121116171	121118895	+	ENSMUSG00000046714.7	Foxc2	-0.92979856787984	-1.84399422179519	0.0725344481458194	0.384780431588138	-0.88483658877299	-1.66268729326512	0.105336220950084	0.336261095933671	None
ENSMUSE00000337691.8	chr8	121578458	121578806	-	ENSMUSG00000052934.14	Fbxo31	0.0253807411722435	0.397366279534758	0.693191340686753	0.903804523378429	0.034437692524058	0.960084817576158	0.343620405917855	0.618205405509343	None
ENSMUSE00000301789.3	chr8	121566275	121566346	-	ENSMUSG00000052934.14	Fbxo31	0.076457374569296	1.44246263848112	0.156888626610033	0.52535134793322	0.034437692524058	0.960084817576158	0.343620405917855	0.618205405509343	None
ENSMUSE00000301757.3	chr8	121560386	121560462	-	ENSMUSG00000052934.14	Fbxo31	0.0828477161617724	1.74595790863045	0.0884276708300388	0.41750851061641	0.034437692524058	0.960084817576158	0.343620405917855	0.618205405509343	None
ENSMUSE00000301728.3	chr8	121559923	121560090	-	ENSMUSG00000052934.14	Fbxo31	0.107541351172569	2.64246146277101	0.0116588044703064	0.175956996551657	0.034437692524058	0.960084817576158	0.343620405917855	0.618205405509343	None
ENSMUSE00001296302.1	chr8	121559020	121559094	-	ENSMUSG00000052934.14	Fbxo31	0.0998127145761582	2.15546879817353	0.0371425269005819	0.290816553604451	0.034437692524058	0.960084817576158	0.343620405917855	0.618205405509343	None
ENSMUSE00000213273.3	chr8	121556242	121556351	-	ENSMUSG00000052934.14	Fbxo31	0.0583817837519632	1.24081288233247	0.221839811243117	0.602035631900972	0.034437692524058	0.960084817576158	0.343620405917855	0.618205405509343	None
ENSMUSE00001289954.1	chr8	121555206	121555359	-	ENSMUSG00000052934.14	Fbxo31	0.0485974633374247	1.06193475221023	0.294579063789253	0.671942458228719	0.034437692524058	0.960084817576158	0.343620405917855	0.618205405509343	None
ENSMUSE00000213275.3	chr8	121554105	121554451	-	ENSMUSG00000052934.14	Fbxo31	0.0618132140435416	1.41096835257252	0.165916684663773	0.537271270450042	0.034437692524058	0.960084817576158	0.343620405917855	0.618205405509343	None
ENSMUSE00000416514.7	chr8	121549440	121552445	-	ENSMUSG00000052934.14	Fbxo31	0.00227360826696118	0.0619901521194863	0.950876677573373	0.987548048270264	0.034437692524058	0.960084817576158	0.343620405917855	0.618205405509343	None
ENSMUSE00001193695.1	chr8	121559020	121559099	-	ENSMUSG00000052934.14	Fbxo31	0.100415005836988	2.17487348073553	0.035556728863497	0.285367429276512	0.034437692524058	0.960084817576158	0.343620405917855	0.618205405509343	None
ENSMUSE00001125632.1	chr8	121556120	121556351	-	ENSMUSG00000052934.14	Fbxo31	0.0628857539907973	1.35803548777932	0.181996902306951	0.557777300846934	0.034437692524058	0.960084817576158	0.343620405917855	0.618205405509343	None
ENSMUSE00001095648.1	chr8	121553999	121554451	-	ENSMUSG00000052934.14	Fbxo31	0.0608023193134837	1.38809248602236	0.172724715810386	0.546199809706526	0.034437692524058	0.960084817576158	0.343620405917855	0.618205405509343	None
ENSMUSE00001183792.1	chr8	121559923	121559963	-	ENSMUSG00000052934.14	Fbxo31	0.127950719052596	2.72099385287847	0.00955924865862186	0.161411538144654	0.034437692524058	0.960084817576158	0.343620405917855	0.618205405509343	None
ENSMUSE00001176833.1	chr8	121555623	121556351	-	ENSMUSG00000052934.14	Fbxo31	0.0499240486876155	1.10532722190105	0.275564050176038	0.655359033254482	0.034437692524058	0.960084817576158	0.343620405917855	0.618205405509343	None
ENSMUSE00001391511.1	chr8	121578458	121578747	-	ENSMUSG00000052934.14	Fbxo31	0.0264254326941566	0.414100703138614	0.68099306277893	0.898761411560083	0.034437692524058	0.960084817576158	0.343620405917855	0.618205405509343	None
ENSMUSE00001391882.1	chr8	121564638	121564724	-	ENSMUSG00000052934.14	Fbxo31	0.515668870502938	1.25383230899761	0.217117675272237	0.597117189511241	0.034437692524058	0.960084817576158	0.343620405917855	0.618205405509343	None
ENSMUSE00001392345.1	chr8	121560011	121560090	-	ENSMUSG00000052934.14	Fbxo31	0.0923382181012832	2.07855999322142	0.0440581578936202	0.312490020151195	0.034437692524058	0.960084817576158	0.343620405917855	0.618205405509343	None
ENSMUSE00001156017.1	chr8	121578458	121578790	-	ENSMUSG00000052934.14	Fbxo31	0.0262739416403581	0.411533532815539	0.682858848043466	0.899653346787826	0.034437692524058	0.960084817576158	0.343620405917855	0.618205405509343	None
ENSMUSE00001138425.1	chr8	121564331	121564724	-	ENSMUSG00000052934.14	Fbxo31	0.326277169432272	0.719373289504385	0.47605629930193	0.798530603628733	0.034437692524058	0.960084817576158	0.343620405917855	0.618205405509343	None
ENSMUSE00001197607.1	chr8	121590361	121590564	+	ENSMUSG00000031812.16	Map1lc3b	0.0859553651298805	2.36394325119513	0.0229806883594305	0.236151229226093	0.11211265938131	4.6708809663827	4.34578687193696e-05	0.00717378074215444	sig Gene
ENSMUSE00001227703.1	chr8	121593490	121593545	+	ENSMUSG00000031812.16	Map1lc3b	0.0793510137410497	2.1775199068519	0.0353451649274401	0.284467340886184	0.11211265938131	4.6708809663827	4.34578687193696e-05	0.00717378074215444	sig Gene
ENSMUSE00001258337.1	chr8	121595986	121596092	+	ENSMUSG00000031812.16	Map1lc3b	0.0997409465186391	3.19142719181137	0.00274091029829406	0.0945500254737738	0.11211265938131	4.6708809663827	4.34578687193696e-05	0.00717378074215444	sig Gene
ENSMUSE00001100082.1	chr8	121596596	121598760	+	ENSMUSG00000031812.16	Map1lc3b	0.0999509155536973	4.24982075325139	0.000122858711495025	0.0230347671987229	0.11211265938131	4.6708809663827	4.34578687193696e-05	0.00717378074215444	sig Gene
ENSMUSE00001170595.1	chr8	121590477	121593109	+	ENSMUSG00000031812.16	Map1lc3b	0.0877679283495898	2.43443132634513	0.01942990696669	0.219740934013562	0.11211265938131	4.6708809663827	4.34578687193696e-05	0.00717378074215444	sig Gene
ENSMUSE00000462223.6	chr8	121590481	121590564	+	ENSMUSG00000031812.16	Map1lc3b	0.0858904285115546	2.36505366072413	0.0229204912549753	0.23588062628541	0.11211265938131	4.6708809663827	4.34578687193696e-05	0.00717378074215444	sig Gene
ENSMUSE00001190995.1	chr8	121593490	121596092	+	ENSMUSG00000031812.16	Map1lc3b	0.0896255341192363	2.96232185567362	0.00509840006676476	0.122688454395218	0.11211265938131	4.6708809663827	4.34578687193696e-05	0.00717378074215444	sig Gene
ENSMUSE00000476335.8	chr8	121596596	121598046	+	ENSMUSG00000031812.16	Map1lc3b	0.100030654939828	4.25151453961238	0.000122219761268332	0.0230191104772221	0.11211265938131	4.6708809663827	4.34578687193696e-05	0.00717378074215444	sig Gene
ENSMUSE00001195448.1	chr8	121590484	121590564	+	ENSMUSG00000031812.16	Map1lc3b	0.0861083193685916	2.37099542467594	0.0226007863923719	0.234440684094399	0.11211265938131	4.6708809663827	4.34578687193696e-05	0.00717378074215444	sig Gene
ENSMUSE00001116534.1	chr8	121593490	121593650	+	ENSMUSG00000031812.16	Map1lc3b	0.0794072658841167	2.20606084978908	0.0331333765313562	0.277014769761887	0.11211265938131	4.6708809663827	4.34578687193696e-05	0.00717378074215444	sig Gene
ENSMUSE00001143916.1	chr8	121596596	121597012	+	ENSMUSG00000031812.16	Map1lc3b	0.107186106217867	4.45308037287688	6.54399855925304e-05	0.0171286658958667	0.11211265938131	4.6708809663827	4.34578687193696e-05	0.00717378074215444	sig Gene
ENSMUSE00001188854.1	chr8	121596596	121596995	+	ENSMUSG00000031812.16	Map1lc3b	0.109393165070345	4.52772630095704	5.18231785053332e-05	0.0154142306646149	0.11211265938131	4.6708809663827	4.34578687193696e-05	0.00717378074215444	sig Gene
ENSMUSE00000770875.1	chr8	121651725	121652901	-	ENSMUSG00000061410.6	Zcchc14	-0.000138834742316845	-0.00196749650457089	0.998439859641469	0.999560391152259	0.0454967700360602	1.11373846042521	0.273006962989671	0.550925758377172	None
ENSMUSE00000301377.3	chr8	121628566	121628689	-	ENSMUSG00000061410.6	Zcchc14	0.122629345827634	1.88212380454291	0.0670440137591202	0.37303282001224	0.0454967700360602	1.11373846042521	0.273006962989671	0.550925758377172	None
ENSMUSE00001234491.1	chr8	121618635	121618708	-	ENSMUSG00000061410.6	Zcchc14	0.143975917723589	2.7279366059924	0.00939154482037887	0.160136122108232	0.0454967700360602	1.11373846042521	0.273006962989671	0.550925758377172	None
ENSMUSE00001247155.1	chr8	121611326	121611397	-	ENSMUSG00000061410.6	Zcchc14	0.0842356697011758	1.69361613056577	0.0980444186674245	0.435326153921031	0.0454967700360602	1.11373846042521	0.273006962989671	0.550925758377172	None
ENSMUSE00001205219.1	chr8	121610117	121610226	-	ENSMUSG00000061410.6	Zcchc14	0.0603329692660323	1.186583820537	0.242330320294848	0.623286124203728	0.0454967700360602	1.11373846042521	0.273006962989671	0.550925758377172	None
ENSMUSE00000301276.3	chr8	121609221	121609315	-	ENSMUSG00000061410.6	Zcchc14	0.0531582434120965	0.986130024075954	0.329944943818675	0.700350289507086	0.0454967700360602	1.11373846042521	0.273006962989671	0.550925758377172	None
ENSMUSE00000301251.3	chr8	121609080	121609134	-	ENSMUSG00000061410.6	Zcchc14	0.0909355690374119	1.52934513893708	0.133980194388763	0.493265249024929	0.0454967700360602	1.11373846042521	0.273006962989671	0.550925758377172	None
ENSMUSE00000301226.3	chr8	121608390	121608672	-	ENSMUSG00000061410.6	Zcchc14	0.0374208020912756	0.74179485316659	0.462507041258749	0.790996692112079	0.0454967700360602	1.11373846042521	0.273006962989671	0.550925758377172	None
ENSMUSE00000301207.3	chr8	121606877	121606968	-	ENSMUSG00000061410.6	Zcchc14	0.00945387511548669	0.196991775410856	0.844822741968052	0.957368319460145	0.0454967700360602	1.11373846042521	0.273006962989671	0.550925758377172	None
ENSMUSE00000301186.3	chr8	121606187	121606317	-	ENSMUSG00000061410.6	Zcchc14	0.0282699211434933	0.594436472518524	0.555538339227385	0.841641274648774	0.0454967700360602	1.11373846042521	0.273006962989671	0.550925758377172	None
ENSMUSE00000301164.3	chr8	121605350	121605490	-	ENSMUSG00000061410.6	Zcchc14	0.0238001443794921	0.377398720557643	0.70785481949512	0.909357437642758	0.0454967700360602	1.11373846042521	0.273006962989671	0.550925758377172	None
ENSMUSE00000454242.3	chr8	121603808	121605268	-	ENSMUSG00000061410.6	Zcchc14	0.0294917672177148	0.737281223855158	0.465216539133839	0.792556182944275	0.0454967700360602	1.11373846042521	0.273006962989671	0.550925758377172	None
ENSMUSE00000351852.5	chr8	121598703	121602331	-	ENSMUSG00000061410.6	Zcchc14	0.0299468423104332	0.876002201073946	0.386213306643721	0.741364625939698	0.0454967700360602	1.11373846042521	0.273006962989671	0.550925758377172	None
ENSMUSE00000753628.1	chr8	121603808	121604514	-	ENSMUSG00000061410.6	Zcchc14	0.049954390802424	1.22050371391934	0.229357656824427	0.610014968442003	0.0454967700360602	1.11373846042521	0.273006962989671	0.550925758377172	None
ENSMUSE00000740406.1	chr8	121600350	121602249	-	ENSMUSG00000061410.6	Zcchc14	0.0245843261904915	0.674221127875945	0.504014680188311	0.814666862960838	0.0454967700360602	1.11373846042521	0.273006962989671	0.550925758377172	None
ENSMUSE00000747888.1	chr8	121606877	121607218	-	ENSMUSG00000061410.6	Zcchc14	0.00797951615773531	0.168327069704948	0.867166763417422	0.964863251887287	0.0454967700360602	1.11373846042521	0.273006962989671	0.550925758377172	None
ENSMUSE00000728825.1	chr8	121606214	121606317	-	ENSMUSG00000061410.6	Zcchc14	0.0235118592503677	0.491465014633915	0.625760022537285	0.875487719215118	0.0454967700360602	1.11373846042521	0.273006962989671	0.550925758377172	None
ENSMUSE00000817691.1	chr8	121628566	121628610	-	ENSMUSG00000061410.6	Zcchc14	0.116988678651879	1.8065237364976	0.0782973610218459	0.397078400885104	0.0454967700360602	1.11373846042521	0.273006962989671	0.550925758377172	None
ENSMUSE00000775898.1	chr8	121609080	121609315	-	ENSMUSG00000061410.6	Zcchc14	0.0709209919079858	1.34895201206919	0.184873148890634	0.561309608651218	0.0454967700360602	1.11373846042521	0.273006962989671	0.550925758377172	None
ENSMUSE00000801463.1	chr8	121608585	121608672	-	ENSMUSG00000061410.6	Zcchc14	0.0769926817724255	1.33425586372601	0.18960034089322	0.566659588083463	0.0454967700360602	1.11373846042521	0.273006962989671	0.550925758377172	None
ENSMUSE00001276514.1	chr8	121654054	121654517	+	ENSMUSG00000098221.1	Gm27030	-0.14878054596767	-1.18735265712286	0.242030463191065	0.622922284402901	-0.134715430800701	-1.06898198813162	0.292419524421441	0.56999976391079	None
ENSMUSE00001309294.1	chr8	121752967	121753744	+	ENSMUSG00000025318.13	Jph3	0.0841920514657668	1.71236960941485	0.094503578010648	0.428899484877875	0.0854425439169957	1.9983569282399	0.0535199765020885	0.237772814968485	None
ENSMUSE00001277837.1	chr8	121782161	121782285	+	ENSMUSG00000025318.13	Jph3	0.0852477122250005	1.80917692715318	0.0778769476833405	0.396079129480655	0.0854425439169957	1.9983569282399	0.0535199765020885	0.237772814968485	None
ENSMUSE00001307764.1	chr8	121784560	121785428	+	ENSMUSG00000025318.13	Jph3	0.0875536006079673	2.11733819728662	0.040441513410187	0.30195886973791	0.0854425439169957	1.9983569282399	0.0535199765020885	0.237772814968485	None
ENSMUSE00000910285.1	chr8	121789399	121789617	+	ENSMUSG00000025318.13	Jph3	0.0981293021087032	2.27877836064189	0.0280440045581016	0.257570479612656	0.0854425439169957	1.9983569282399	0.0535199765020885	0.237772814968485	None
ENSMUSE00000911646.1	chr8	121730563	121731004	+	ENSMUSG00000025318.13	Jph3	0.0541762788119517	1.0147425357337	0.316273903957066	0.689112885555876	0.0854425439169957	1.9983569282399	0.0535199765020885	0.237772814968485	None
ENSMUSE00000477486.2	chr8	121789399	121790821	+	ENSMUSG00000025318.13	Jph3	0.0794246362098313	2.1992292758398	0.0336513047828776	0.278824702197587	0.0854425439169957	1.9983569282399	0.0535199765020885	0.237772814968485	None
ENSMUSE00000893787.1	chr8	121730567	121731004	+	ENSMUSG00000025318.13	Jph3	0.0541762788119517	1.0147425357337	0.316273903957066	0.689112885555876	0.0854425439169957	1.9983569282399	0.0535199765020885	0.237772814968485	None
ENSMUSE00000878793.1	chr8	121789399	121789606	+	ENSMUSG00000025318.13	Jph3	0.0956412187532218	2.21233629141154	0.0326638598299963	0.275578810449197	0.0854425439169957	1.9983569282399	0.0535199765020885	0.237772814968485	None
ENSMUSE00000902339.1	chr8	121793843	121794276	+	ENSMUSG00000025318.13	Jph3	0.210185638119783	2.29567516987882	0.0269664330247139	0.253084999954391	0.0854425439169957	1.9983569282399	0.0535199765020885	0.237772814968485	None
ENSMUSE00000883750.1	chr8	121753476	121753744	+	ENSMUSG00000025318.13	Jph3	0.0851686944024944	1.84611413214219	0.0722194611732399	0.383893038878497	0.0854425439169957	1.9983569282399	0.0535199765020885	0.237772814968485	None
ENSMUSE00000905089.1	chr8	121782161	121782570	+	ENSMUSG00000025318.13	Jph3	0.0846515433449369	1.79632994203886	0.0799304937395354	0.400634739529052	0.0854425439169957	1.9983569282399	0.0535199765020885	0.237772814968485	None
ENSMUSE00000300896.3	chr8	121829382	121829569	-	ENSMUSG00000040263.16	Klhdc4	-0.00423659635664973	-0.0582587719627454	0.953830027030252	0.988171360486499	0.0790082993447842	2.31830795837857	0.0264188718414339	0.165363552195106	None
ENSMUSE00001238559.1	chr8	121821782	121821873	-	ENSMUSG00000040263.16	Klhdc4	0.0461263370023857	0.672829584924819	0.504890395517278	0.814945746138454	0.0790082993447842	2.31830795837857	0.0264188718414339	0.165363552195106	None
ENSMUSE00001229787.1	chr8	121821280	121821358	-	ENSMUSG00000040263.16	Klhdc4	0.0202141151122593	0.359213557003492	0.721308057036456	0.914445314368513	0.0790082993447842	2.31830795837857	0.0264188718414339	0.165363552195106	None
ENSMUSE00001296892.1	chr8	121820122	121820220	-	ENSMUSG00000040263.16	Klhdc4	0.100419109682855	1.90992650972484	0.0632678714672709	0.364268805190161	0.0790082993447842	2.31830795837857	0.0264188718414339	0.165363552195106	None
ENSMUSE00001255087.1	chr8	121813707	121813843	-	ENSMUSG00000040263.16	Klhdc4	0.11124438101298	2.03723239487627	0.0482213454820862	0.324430910600759	0.0790082993447842	2.31830795837857	0.0264188718414339	0.165363552195106	None
ENSMUSE00001263353.1	chr8	121806506	121806598	-	ENSMUSG00000040263.16	Klhdc4	0.0927201651473466	1.96393735332118	0.0564513696740954	0.346817053827606	0.0790082993447842	2.31830795837857	0.0264188718414339	0.165363552195106	None
ENSMUSE00001312404.1	chr8	121804947	121805106	-	ENSMUSG00000040263.16	Klhdc4	0.0350985279609311	0.790941881605274	0.433601757363112	0.772850862337302	0.0790082993447842	2.31830795837857	0.0264188718414339	0.165363552195106	None
ENSMUSE00001301804.1	chr8	121801139	121801214	-	ENSMUSG00000040263.16	Klhdc4	0.00915017537894108	0.168761400550968	0.866827332422582	0.964748657661728	0.0790082993447842	2.31830795837857	0.0264188718414339	0.165363552195106	None
ENSMUSE00001216696.1	chr8	121799448	121799656	-	ENSMUSG00000040263.16	Klhdc4	0.0323549589775422	0.667452385341267	0.508282138843466	0.816607713549941	0.0790082993447842	2.31830795837857	0.0264188718414339	0.165363552195106	None
ENSMUSE00001282696.1	chr8	121797834	121798236	-	ENSMUSG00000040263.16	Klhdc4	0.100763280223256	2.46297550042007	0.0181392751210861	0.213421233775199	0.0790082993447842	2.31830795837857	0.0264188718414339	0.165363552195106	None
ENSMUSE00001262113.1	chr8	121796918	121797028	-	ENSMUSG00000040263.16	Klhdc4	0.157729080415642	3.05918604599941	0.00393231870454201	0.110399524935395	0.0790082993447842	2.31830795837857	0.0264188718414339	0.165363552195106	None
ENSMUSE00000391095.9	chr8	121796313	121796743	-	ENSMUSG00000040263.16	Klhdc4	0.133242197604513	2.82597525050151	0.00729655920105362	0.142894431656434	0.0790082993447842	2.31830795837857	0.0264188718414339	0.165363552195106	None
ENSMUSE00000939214.1	chr8	121829382	121829540	-	ENSMUSG00000040263.16	Klhdc4	-0.00423659635664973	-0.0582587719627454	0.953830027030252	0.988171360486499	0.0790082993447842	2.31830795837857	0.0264188718414339	0.165363552195106	None
ENSMUSE00000939025.1	chr8	121796918	121798236	-	ENSMUSG00000040263.16	Klhdc4	0.108207840871086	2.43167815190398	0.0195586937551167	0.220267915107349	0.0790082993447842	2.31830795837857	0.0264188718414339	0.165363552195106	None
ENSMUSE00000933082.1	chr8	121796333	121796743	-	ENSMUSG00000040263.16	Klhdc4	0.133443551430021	2.82898138777817	0.00723978411910916	0.142449989203367	0.0790082993447842	2.31830795837857	0.0264188718414339	0.165363552195106	None
ENSMUSE00000942126.1	chr8	121796918	121797428	-	ENSMUSG00000040263.16	Klhdc4	0.14225087200564	2.74936650934061	0.00889091860806246	0.15618455546844	0.0790082993447842	2.31830795837857	0.0264188718414339	0.165363552195106	None
ENSMUSE00000935458.1	chr8	121796344	121796743	-	ENSMUSG00000040263.16	Klhdc4	0.133443551430021	2.82898138777817	0.00723978411910916	0.142449989203367	0.0790082993447842	2.31830795837857	0.0264188718414339	0.165363552195106	None
ENSMUSE00000940771.1	chr8	121829382	121829480	-	ENSMUSG00000040263.16	Klhdc4	-0.00491038248939961	-0.0674810584853982	0.946531965792611	0.986115591622098	0.0790082993447842	2.31830795837857	0.0264188718414339	0.165363552195106	None
ENSMUSE00001223709.1	chr8	121796547	121796743	-	ENSMUSG00000040263.16	Klhdc4	0.141879893868521	3.05594711561614	0.00396687356904624	0.110863440575959	0.0790082993447842	2.31830795837857	0.0264188718414339	0.165363552195106	None
ENSMUSE00000927530.1	chr8	121798183	121798236	-	ENSMUSG00000040263.16	Klhdc4	0.0410134726753156	0.810387104885956	0.422470933631873	0.765601537379095	0.0790082993447842	2.31830795837857	0.0264188718414339	0.165363552195106	None
ENSMUSE00000939716.1	chr8	121801139	121801599	-	ENSMUSG00000040263.16	Klhdc4	0.0074331711489228	0.136927484590107	0.891768953629783	0.970271527565704	0.0790082993447842	2.31830795837857	0.0264188718414339	0.165363552195106	None
ENSMUSE00000932596.1	chr8	121799485	121799656	-	ENSMUSG00000040263.16	Klhdc4	0.0205349342169671	0.408279107978812	0.685227012401524	0.900494142675329	0.0790082993447842	2.31830795837857	0.0264188718414339	0.165363552195106	None
ENSMUSE00000944148.1	chr8	121829382	121829509	-	ENSMUSG00000040263.16	Klhdc4	-0.00454748121128383	-0.0624786793084165	0.950490064186741	0.987417933264177	0.0790082993447842	2.31830795837857	0.0264188718414339	0.165363552195106	None
ENSMUSE00000934680.1	chr8	121821009	121821358	-	ENSMUSG00000040263.16	Klhdc4	0.0250047269392612	0.446053281500296	0.657942864494073	0.889586406887282	0.0790082993447842	2.31830795837857	0.0264188718414339	0.165363552195106	None
ENSMUSE00000942072.1	chr8	121829382	121829504	-	ENSMUSG00000040263.16	Klhdc4	-0.00454748121128383	-0.0624786793084165	0.950490064186741	0.987417933264177	0.0790082993447842	2.31830795837857	0.0264188718414339	0.165363552195106	None
ENSMUSE00000941964.1	chr8	121821782	121821997	-	ENSMUSG00000040263.16	Klhdc4	0.0445514369591554	0.649787824506296	0.519511022159032	0.822788299478502	0.0790082993447842	2.31830795837857	0.0264188718414339	0.165363552195106	None
ENSMUSE00000927656.1	chr8	121821303	121821358	-	ENSMUSG00000040263.16	Klhdc4	0.02759952129408	0.479377287537949	0.634257891407741	0.879497026266862	0.0790082993447842	2.31830795837857	0.0264188718414339	0.165363552195106	None
ENSMUSE00001393094.1	chr8	121833247	121835108	+	ENSMUSG00000110631.1	Gm42047	0.197336852207333	1.87629471125387	0.0678596773681876	0.374572332226125	0.123610818402514	1.39857202191148	0.170769485460435	0.432313016804402	None
ENSMUSE00001391795.1	chr8	121833653	121834855	+	ENSMUSG00000110631.1	Gm42047	0.198003212093808	1.68074765977885	0.100537177854016	0.439725683583051	0.123610818402514	1.39857202191148	0.170769485460435	0.432313016804402	None
ENSMUSE00001391425.1	chr8	121836253	121837364	+	ENSMUSG00000110631.1	Gm42047	0.125135443739002	1.45134415886003	0.154413762090057	0.522273654765678	0.123610818402514	1.39857202191148	0.170769485460435	0.432313016804402	None
ENSMUSE00001390085.1	chr8	121837935	121838079	+	ENSMUSG00000110631.1	Gm42047	0.0272857235469709	0.241225024874535	0.810602145009426	0.946018399946407	0.123610818402514	1.39857202191148	0.170769485460435	0.432313016804402	None
ENSMUSE00001393340.1	chr8	121838651	121841178	+	ENSMUSG00000110631.1	Gm42047	0.0950008077982526	1.22625579169166	0.227209559528129	0.607909300782115	0.123610818402514	1.39857202191148	0.170769485460435	0.432313016804402	None
ENSMUSE00000875679.2	chr8	121907066	121907694	-	ENSMUSG00000040010.10	Slc7a5	-0.0490281964719266	-0.518874360076434	0.60668218931204	0.86641218245275	-0.0310227902919156	-0.31279302730062	0.756300345760215	0.896685290632618	None
ENSMUSE00000300560.1	chr8	121896428	121896565	-	ENSMUSG00000040010.10	Slc7a5	-0.0118580290685728	-0.122851831314948	0.902834207628632	0.973289526430561	-0.0310227902919156	-0.31279302730062	0.756300345760215	0.896685290632618	None
ENSMUSE00000300528.1	chr8	121888322	121888427	-	ENSMUSG00000040010.10	Slc7a5	-0.0143292550409031	-0.145086912229609	0.885364456477815	0.968388256276201	-0.0310227902919156	-0.31279302730062	0.756300345760215	0.896685290632618	None
ENSMUSE00000300498.1	chr8	121887497	121887541	-	ENSMUSG00000040010.10	Slc7a5	0.00289877105023746	0.029209231758816	0.976841691100331	0.9940312852252	-0.0310227902919156	-0.31279302730062	0.756300345760215	0.896685290632618	None
ENSMUSE00000300477.1	chr8	121886858	121886981	-	ENSMUSG00000040010.10	Slc7a5	0.00336604365622552	0.0345835058462706	0.97258234556125	0.993041956906074	-0.0310227902919156	-0.31279302730062	0.756300345760215	0.896685290632618	None
ENSMUSE00000300456.1	chr8	121886280	121886383	-	ENSMUSG00000040010.10	Slc7a5	0.0191420576987343	0.195747376504979	0.845790201431672	0.957671763420851	-0.0310227902919156	-0.31279302730062	0.756300345760215	0.896685290632618	None
ENSMUSE00000300439.1	chr8	121885909	121886005	-	ENSMUSG00000040010.10	Slc7a5	-0.0261306978804405	-0.26173523800279	0.794856851932177	0.940211324064046	-0.0310227902919156	-0.31279302730062	0.756300345760215	0.896685290632618	None
ENSMUSE00000300425.1	chr8	121884983	121885132	-	ENSMUSG00000040010.10	Slc7a5	-0.000125325454271042	-0.00123682122358897	0.999019253414501	0.999682729228604	-0.0310227902919156	-0.31279302730062	0.756300345760215	0.896685290632618	None
ENSMUSE00000300405.1	chr8	121883591	121883768	-	ENSMUSG00000040010.10	Slc7a5	-0.0462166259079993	-0.446204901595321	0.657834265546723	0.889548081250434	-0.0310227902919156	-0.31279302730062	0.756300345760215	0.896685290632618	None
ENSMUSE00000469542.7	chr8	121881150	121883095	-	ENSMUSG00000040010.10	Slc7a5	-0.058976015512883	-0.617150926400075	0.54060176681955	0.834029984272705	-0.0310227902919156	-0.31279302730062	0.756300345760215	0.896685290632618	None
ENSMUSE00001228046.1	chr8	121883591	121883914	-	ENSMUSG00000040010.10	Slc7a5	-0.0462110771472134	-0.447072339769243	0.657213101025387	0.889335051812644	-0.0310227902919156	-0.31279302730062	0.756300345760215	0.896685290632618	None
ENSMUSE00001257406.1	chr8	121882802	121883095	-	ENSMUSG00000040010.10	Slc7a5	-0.0576269392991112	-0.578262073512933	0.566300335006133	0.847056208849693	-0.0310227902919156	-0.31279302730062	0.756300345760215	0.896685290632618	None
ENSMUSE00001283832.1	chr8	121896428	121896502	-	ENSMUSG00000040010.10	Slc7a5	0.0105880806580538	0.110591959010104	0.912488089521058	0.976217501665552	-0.0310227902919156	-0.31279302730062	0.756300345760215	0.896685290632618	None
ENSMUSE00001291076.1	chr8	121888374	121888427	-	ENSMUSG00000040010.10	Slc7a5	-0.00688667948818002	-0.0693569324351801	0.945048040803062	0.985573802845708	-0.0310227902919156	-0.31279302730062	0.756300345760215	0.896685290632618	None
ENSMUSE00001140937.1	chr8	121907833	121909824	+	ENSMUSG00000074052.7	BC048644	-0.524174305113898	-3.20121657747329	0.00266788998448099	0.0935836815732063	-0.451635039862478	-2.75753934317907	0.00920488774088965	0.0986364955668079	None
ENSMUSE00001236691.1	chr8	121974427	121974565	+	ENSMUSG00000025316.16	Banp	0.221849570150106	1.94882290136451	0.058291919898751	0.351839812087358	0.199687181560791	3.10870209904267	0.00372833729870852	0.0613218547313769	None
ENSMUSE00000605766.1	chr8	121975900	121975991	+	ENSMUSG00000025316.16	Banp	0.236522393486221	2.22117757999338	0.0320124023377868	0.273279492000129	0.199687181560791	3.10870209904267	0.00372833729870852	0.0613218547313769	None
ENSMUSE00000605765.1	chr8	121978555	121978754	+	ENSMUSG00000025316.16	Banp	0.327860106172964	3.41729692150016	0.00145627262053896	0.0712816155618127	0.199687181560791	3.10870209904267	0.00372833729870852	0.0613218547313769	None
ENSMUSE00001307879.1	chr8	121991528	121991703	+	ENSMUSG00000025316.16	Banp	0.307397292234187	3.85669088512017	0.000404643900747785	0.0402843020669141	0.199687181560791	3.10870209904267	0.00372833729870852	0.0613218547313769	sig Exon
ENSMUSE00000940350.1	chr8	121997040	121997183	+	ENSMUSG00000025316.16	Banp	0.357440906433473	3.95728049815231	0.000299381270720161	0.0348569612873504	0.199687181560791	3.10870209904267	0.00372833729870852	0.0613218547313769	sig Exon
ENSMUSE00000939281.1	chr8	121950492	121950648	+	ENSMUSG00000025316.16	Banp	0.407370972683771	2.68922608618624	0.0103625112991973	0.167265901543953	0.199687181560791	3.10870209904267	0.00372833729870852	0.0613218547313769	None
ENSMUSE00000605763.1	chr8	121997040	121997279	+	ENSMUSG00000025316.16	Banp	0.363190583535197	3.96417932138918	0.000293229397724608	0.0346305032882499	0.199687181560791	3.10870209904267	0.00372833729870852	0.0613218547313769	sig Exon
ENSMUSE00001269016.1	chr8	122000964	122001131	+	ENSMUSG00000025316.16	Banp	0.246937790900955	2.22840045731924	0.0314887958273789	0.271083863542491	0.199687181560791	3.10870209904267	0.00372833729870852	0.0613218547313769	None
ENSMUSE00001222266.1	chr8	122005552	122005682	+	ENSMUSG00000025316.16	Banp	0.191338861465491	2.02182300729729	0.0498592054355223	0.329207839590219	0.199687181560791	3.10870209904267	0.00372833729870852	0.0613218547313769	None
ENSMUSE00000913512.1	chr8	122007100	122007162	+	ENSMUSG00000025316.16	Banp	0.129605916903241	1.54517043744499	0.130111545023676	0.487872330999259	0.199687181560791	3.10870209904267	0.00372833729870852	0.0613218547313769	None
ENSMUSE00001215255.1	chr8	122007753	122007791	+	ENSMUSG00000025316.16	Banp	0.127568892362704	1.35465942878987	0.183061871426769	0.559089767052685	0.199687181560791	3.10870209904267	0.00372833729870852	0.0613218547313769	None
ENSMUSE00000149654.1	chr8	122020519	122020644	+	ENSMUSG00000025316.16	Banp	0.19031632848742	1.54392844536985	0.130411874193854	0.48807316528195	0.199687181560791	3.10870209904267	0.00372833729870852	0.0613218547313769	None
ENSMUSE00000149658.1	chr8	122024003	122024146	+	ENSMUSG00000025316.16	Banp	0.188140682142058	1.89549994707954	0.0652038925169468	0.368722642775243	0.199687181560791	3.10870209904267	0.00372833729870852	0.0613218547313769	None
ENSMUSE00000452776.6	chr8	122025564	122026177	+	ENSMUSG00000025316.16	Banp	0.144945930163649	1.74954909724784	0.0877978137326725	0.416211402023412	0.199687181560791	3.10870209904267	0.00372833729870852	0.0613218547313769	None
ENSMUSE00000477565.2	chr8	121950544	121950648	+	ENSMUSG00000025316.16	Banp	0.409854815077364	2.61989055524262	0.0123364483149236	0.18002173928033	0.199687181560791	3.10870209904267	0.00372833729870852	0.0613218547313769	None
ENSMUSE00001255083.1	chr8	121989955	121990071	+	ENSMUSG00000025316.16	Banp	0.345145177369896	3.84103145396779	0.000423969486611566	0.0412351182197115	0.199687181560791	3.10870209904267	0.00372833729870852	0.0613218547313769	sig Exon
ENSMUSE00001250590.1	chr8	122007091	122007162	+	ENSMUSG00000025316.16	Banp	0.133504124654129	1.57908861330317	0.122122904028393	0.47533068815897	0.199687181560791	3.10870209904267	0.00372833729870852	0.0613218547313769	None
ENSMUSE00000883675.1	chr8	122025564	122029258	+	ENSMUSG00000025316.16	Banp	0.109957275549795	1.56943446591011	0.124355171244583	0.478980323412228	0.199687181560791	3.10870209904267	0.00372833729870852	0.0613218547313769	None
ENSMUSE00000908651.2	chr8	121950575	121950648	+	ENSMUSG00000025316.16	Banp	0.409854815077364	2.61989055524262	0.0123364483149236	0.18002173928033	0.199687181560791	3.10870209904267	0.00372833729870852	0.0613218547313769	None
ENSMUSE00000932385.1	chr8	121978602	121978754	+	ENSMUSG00000025316.16	Banp	0.338069634563981	3.57108770930258	0.000936801339298125	0.0581104585042437	0.199687181560791	3.10870209904267	0.00372833729870852	0.0613218547313769	None
ENSMUSE00000940123.1	chr8	121997040	121997181	+	ENSMUSG00000025316.16	Banp	0.346736151105725	3.82184247620187	0.000448871579477856	0.0422814431356017	0.199687181560791	3.10870209904267	0.00372833729870852	0.0613218547313769	sig Exon
ENSMUSE00000908617.1	chr8	121950580	121950648	+	ENSMUSG00000025316.16	Banp	0.409854815077364	2.61989055524262	0.0123364483149236	0.18002173928033	0.199687181560791	3.10870209904267	0.00372833729870852	0.0613218547313769	None
ENSMUSE00000894874.1	chr8	122025564	122025937	+	ENSMUSG00000025316.16	Banp	0.127609844955497	1.56640065841567	0.125063440255003	0.480165312564701	0.199687181560791	3.10870209904267	0.00372833729870852	0.0613218547313769	None
ENSMUSE00000933729.1	chr8	121950585	121950648	+	ENSMUSG00000025316.16	Banp	0.409854815077364	2.61989055524262	0.0123364483149236	0.18002173928033	0.199687181560791	3.10870209904267	0.00372833729870852	0.0613218547313769	None
ENSMUSE00000935158.1	chr8	121978579	121978754	+	ENSMUSG00000025316.16	Banp	0.347832972989004	3.64603654073887	0.000753408902655795	0.0532421163772309	0.199687181560791	3.10870209904267	0.00372833729870852	0.0613218547313769	None
ENSMUSE00000941913.1	chr8	121991528	121991569	+	ENSMUSG00000025316.16	Banp	0.329413909434177	3.52449649187816	0.00107167248970059	0.0617950210871936	0.199687181560791	3.10870209904267	0.00372833729870852	0.0613218547313769	None
ENSMUSE00000936999.1	chr8	121950596	121950648	+	ENSMUSG00000025316.16	Banp	0.409854815077364	2.61989055524262	0.0123364483149236	0.18002173928033	0.199687181560791	3.10870209904267	0.00372833729870852	0.0613218547313769	None
ENSMUSE00000932554.1	chr8	121991528	121991560	+	ENSMUSG00000025316.16	Banp	0.295689484344562	3.23546868619062	0.00242664842266101	0.0896657384129381	0.199687181560791	3.10870209904267	0.00372833729870852	0.0613218547313769	None
ENSMUSE00000931379.1	chr8	121950605	121950648	+	ENSMUSG00000025316.16	Banp	0.409854815077364	2.61989055524262	0.0123364483149236	0.18002173928033	0.199687181560791	3.10870209904267	0.00372833729870852	0.0613218547313769	None
ENSMUSE00000942747.1	chr8	121991528	121991586	+	ENSMUSG00000025316.16	Banp	0.320480233729213	3.53713707823006	0.00103334388218564	0.0606818257147786	0.199687181560791	3.10870209904267	0.00372833729870852	0.0613218547313769	None
ENSMUSE00000928914.1	chr8	121974448	121974565	+	ENSMUSG00000025316.16	Banp	0.22563296727566	2.00150100892102	0.052093067905515	0.33542200799158	0.199687181560791	3.10870209904267	0.00372833729870852	0.0613218547313769	None
ENSMUSE00000936776.1	chr8	121975900	121976487	+	ENSMUSG00000025316.16	Banp	0.22892354383886	2.15747080955456	0.0369760759290209	0.290227614244899	0.199687181560791	3.10870209904267	0.00372833729870852	0.0613218547313769	None
ENSMUSE00000943338.1	chr8	121974496	121974565	+	ENSMUSG00000025316.16	Banp	0.207065440409014	1.80833906089734	0.0780095059302677	0.396392813512762	0.199687181560791	3.10870209904267	0.00372833729870852	0.0613218547313769	None
ENSMUSE00000945537.1	chr8	122025564	122025635	+	ENSMUSG00000025316.16	Banp	0.198475598293879	1.7752998733023	0.0833905339375162	0.407298953062776	0.199687181560791	3.10870209904267	0.00372833729870852	0.0613218547313769	None
ENSMUSE00000944096.1	chr8	121978322	121978754	+	ENSMUSG00000025316.16	Banp	0.330130068552439	3.44784242390657	0.0013349703133217	0.0682306096860484	0.199687181560791	3.10870209904267	0.00372833729870852	0.0613218547313769	None
ENSMUSE00000943988.1	chr8	121989955	121990002	+	ENSMUSG00000025316.16	Banp	0.333668704385525	3.24938004735627	0.00233470681291924	0.0881643867398002	0.199687181560791	3.10870209904267	0.00372833729870852	0.0613218547313769	None
ENSMUSE00000930076.1	chr8	121991458	121991703	+	ENSMUSG00000025316.16	Banp	0.306734430692668	3.87794241140824	0.000379776729974866	0.0390244074475941	0.199687181560791	3.10870209904267	0.00372833729870852	0.0613218547313769	sig Exon
ENSMUSE00000935703.1	chr8	121997040	121997238	+	ENSMUSG00000025316.16	Banp	0.355647314264596	3.91149437268125	0.000343503445739519	0.0375528419464304	0.199687181560791	3.10870209904267	0.00372833729870852	0.0613218547313769	sig Exon
ENSMUSE00000930864.1	chr8	121991604	121991703	+	ENSMUSG00000025316.16	Banp	0.293104710533452	3.51938334467818	0.00108756076086074	0.0621789375135833	0.199687181560791	3.10870209904267	0.00372833729870852	0.0613218547313769	None
ENSMUSE00000913837.1	chr8	122025564	122025958	+	ENSMUSG00000025316.16	Banp	0.122604101449301	1.47841120075837	0.147060951618294	0.511872749105472	0.199687181560791	3.10870209904267	0.00372833729870852	0.0613218547313769	None
ENSMUSE00000940867.1	chr8	121997089	121997279	+	ENSMUSG00000025316.16	Banp	0.357687632237378	3.47160178333539	0.00124736410756706	0.0662526908640187	0.199687181560791	3.10870209904267	0.00372833729870852	0.0613218547313769	None
ENSMUSE00000934402.1	chr8	122025564	122025607	+	ENSMUSG00000025316.16	Banp	0.165987657034357	1.36236887657858	0.180636941408099	0.556100118294921	0.199687181560791	3.10870209904267	0.00372833729870852	0.0613218547313769	None
ENSMUSE00000932864.1	chr8	122020519	122020643	+	ENSMUSG00000025316.16	Banp	0.19031632848742	1.54392844536985	0.130411874193854	0.48807316528195	0.199687181560791	3.10870209904267	0.00372833729870852	0.0613218547313769	None
ENSMUSE00000941826.1	chr8	122000847	122001131	+	ENSMUSG00000025316.16	Banp	0.246937790900955	2.22840045731924	0.0314887958273789	0.271083863542491	0.199687181560791	3.10870209904267	0.00372833729870852	0.0613218547313769	None
ENSMUSE00000942794.1	chr8	122007100	122007140	+	ENSMUSG00000025316.16	Banp	0.130514499428868	1.50747599955724	0.139477616664574	0.501515807431941	0.199687181560791	3.10870209904267	0.00372833729870852	0.0613218547313769	None
ENSMUSE00000928038.1	chr8	121972727	121973822	-	ENSMUSG00000091952.3	Gm17709	-0.128894010141189	-1.1702985061595	0.248745614506166	0.629698504821637	-0.111671529849545	-0.987889711910707	0.330009810774585	0.60568004781876	None
ENSMUSE00001335286.2	chr8	122259940	122272650	+	ENSMUSG00000043903.4	Zfp469	-0.0904985536467006	-1.17101220430085	0.248461908638709	0.629450399715444	-0.0771489346491515	-0.943058021508395	0.352137282676547	0.624777910961169	None
ENSMUSE00000397673.2	chr8	122269569	122272646	+	ENSMUSG00000043903.4	Zfp469	-0.216084047622854	-2.10166554795121	0.0418705536011377	0.306103635396477	-0.0771489346491515	-0.943058021508395	0.352137282676547	0.624777910961169	None
ENSMUSE00000633999.2	chr8	122282141	122282522	+	ENSMUSG00000049577.15	Zfpm1	0.163751013711512	0.640819673987608	0.525262275077737	0.825912473733188	-0.0341216360986303	-0.5958073628435	0.555150375667503	0.775149536960188	None
ENSMUSE00000412798.4	chr8	122305358	122305480	+	ENSMUSG00000049577.15	Zfpm1	0.0615480961168239	0.471512013443125	0.639814392820354	0.881929521831181	-0.0341216360986303	-0.5958073628435	0.555150375667503	0.775149536960188	None
ENSMUSE00001233558.1	chr8	122307492	122307641	+	ENSMUSG00000049577.15	Zfpm1	0.00824263158787216	0.075291281727661	0.940354954653197	0.984209339331853	-0.0341216360986303	-0.5958073628435	0.555150375667503	0.775149536960188	None
ENSMUSE00000439150.1	chr8	122323700	122323833	+	ENSMUSG00000049577.15	Zfpm1	-0.0577805698803971	-0.532892578018253	0.597030367709508	0.862111152044097	-0.0341216360986303	-0.5958073628435	0.555150375667503	0.775149536960188	None
ENSMUSE00000439142.1	chr8	122332090	122332189	+	ENSMUSG00000049577.15	Zfpm1	-0.0268118803738901	-0.255399426947824	0.799711818703415	0.942087331369183	-0.0341216360986303	-0.5958073628435	0.555150375667503	0.775149536960188	None
ENSMUSE00000439137.1	chr8	122333721	122333927	+	ENSMUSG00000049577.15	Zfpm1	0.0689842311330327	0.809819463734715	0.422793382410149	0.765769886171679	-0.0341216360986303	-0.5958073628435	0.555150375667503	0.775149536960188	None
ENSMUSE00001310640.1	chr8	122334452	122334682	+	ENSMUSG00000049577.15	Zfpm1	-0.00408081408886353	-0.0433147220678607	0.96566426292689	0.991312951535392	-0.0341216360986303	-0.5958073628435	0.555150375667503	0.775149536960188	None
ENSMUSE00000439131.1	chr8	122334932	122335027	+	ENSMUSG00000049577.15	Zfpm1	-0.0412907304586181	-0.429431004350474	0.669893664159698	0.894297303393007	-0.0341216360986303	-0.5958073628435	0.555150375667503	0.775149536960188	None
ENSMUSE00000439128.1	chr8	122335113	122335259	+	ENSMUSG00000049577.15	Zfpm1	-0.110400757027146	-1.30805439733995	0.198256767464901	0.576907409245192	-0.0341216360986303	-0.5958073628435	0.555150375667503	0.775149536960188	None
ENSMUSE00000439166.7	chr8	122335432	122337251	+	ENSMUSG00000049577.15	Zfpm1	-0.0882853519414706	-1.35842266434177	0.181875073816238	0.557556704854174	-0.0341216360986303	-0.5958073628435	0.555150375667503	0.775149536960188	None
ENSMUSE00000956096.1	chr8	122323700	122323775	+	ENSMUSG00000049577.15	Zfpm1	-0.010099051018775	-0.0921599011866401	0.92702696906326	0.980442187700608	-0.0341216360986303	-0.5958073628435	0.555150375667503	0.775149536960188	None
ENSMUSE00000953698.1	chr8	122333698	122333927	+	ENSMUSG00000049577.15	Zfpm1	0.0689842311330327	0.809819463734715	0.422793382410149	0.765769886171679	-0.0341216360986303	-0.5958073628435	0.555150375667503	0.775149536960188	None
ENSMUSE00000959096.1	chr8	122334932	122335029	+	ENSMUSG00000049577.15	Zfpm1	-0.0412907304586181	-0.429431004350474	0.669893664159698	0.894297303393007	-0.0341216360986303	-0.5958073628435	0.555150375667503	0.775149536960188	None
ENSMUSE00000949228.1	chr8	122333786	122333927	+	ENSMUSG00000049577.15	Zfpm1	0.0900595544173687	0.914188509887472	0.366047676655081	0.727080442936985	-0.0341216360986303	-0.5958073628435	0.555150375667503	0.775149536960188	None
ENSMUSE00000952075.1	chr8	122335513	122335761	+	ENSMUSG00000049577.15	Zfpm1	-0.0989870545500905	-1.12692894788887	0.26642878737866	0.64673982962607	-0.0341216360986303	-0.5958073628435	0.555150375667503	0.775149536960188	None
ENSMUSE00001393399.1	chr8	122334631	122334682	+	ENSMUSG00000049577.15	Zfpm1	0.0658193183382794	0.589067954368965	0.559098892139998	0.843388774772464	-0.0341216360986303	-0.5958073628435	0.555150375667503	0.775149536960188	None
ENSMUSE00001391618.1	chr8	122335513	122336068	+	ENSMUSG00000049577.15	Zfpm1	-0.030525810879941	-0.370076924093723	0.71326034315182	0.911483576545019	-0.0341216360986303	-0.5958073628435	0.555150375667503	0.775149536960188	None
ENSMUSE00001383371.1	chr8	122339171	122339255	+	ENSMUSG00000109957.1	Gm45353	0.364592108219678	0.864150912053469	0.392612343041333	0.745928858971795	0.0544915162093842	0.159554353448268	0.874152420152896	0.953594781001307	None
ENSMUSE00001389331.1	chr8	122342462	122342607	+	ENSMUSG00000109957.1	Gm45353	-0.115067585348207	-0.296195726659162	0.76859952929721	0.931589991520956	0.0544915162093842	0.159554353448268	0.874152420152896	0.953594781001307	None
ENSMUSE00001385351.1	chr8	122343080	122343100	+	ENSMUSG00000109957.1	Gm45353	0.130783004186188	0.291824851455823	0.771915440377045	0.932762430965804	0.0544915162093842	0.159554353448268	0.874152420152896	0.953594781001307	None
ENSMUSE00000299322.1	chr8	122360341	122360746	-	ENSMUSG00000039079.1	Trhr2	0.112132649044323	0.351827260158482	0.726798324001373	0.916487775817062	-0.0441621539022317	-0.188771481291681	0.851365920256346	0.942962460320951	None
ENSMUSE00000299305.1	chr8	122358491	122358884	-	ENSMUSG00000039079.1	Trhr2	0.00258540350693676	0.00734223044759859	0.994177975858533	0.998473333976844	-0.0441621539022317	-0.188771481291681	0.851365920256346	0.942962460320951	None
ENSMUSE00000299280.1	chr8	122356967	122357506	-	ENSMUSG00000039079.1	Trhr2	-0.234702883413471	-0.836962287670291	0.407542793521677	0.756101966045271	-0.0441621539022317	-0.188771481291681	0.851365920256346	0.942962460320951	None
ENSMUSE00000215055.3	chr8	122376609	122376800	+	ENSMUSG00000017478.15	Zc3h18	-0.0933192789567192	-1.04668770968216	0.301472339919513	0.677365999710152	-0.0576661799309767	-1.56122551963034	0.127498236154782	0.371922975815376	None
ENSMUSE00001218086.1	chr8	122383400	122384004	+	ENSMUSG00000017478.15	Zc3h18	-0.0920972450860593	-1.93597384281913	0.0598970488802971	0.356008294452651	-0.0576661799309767	-1.56122551963034	0.127498236154782	0.371922975815376	None
ENSMUSE00001275875.1	chr8	122386862	122386946	+	ENSMUSG00000017478.15	Zc3h18	-0.0589681182950608	-1.08499499497982	0.284363000072011	0.66301663235789	-0.0576661799309767	-1.56122551963034	0.127498236154782	0.371922975815376	None
ENSMUSE00000215052.2	chr8	122387693	122387764	+	ENSMUSG00000017478.15	Zc3h18	-0.280338688832538	-1.62973488202174	0.110939383409972	0.457644234908217	-0.0576661799309767	-1.56122551963034	0.127498236154782	0.371922975815376	None
ENSMUSE00000579654.1	chr8	122397818	122397966	+	ENSMUSG00000017478.15	Zc3h18	-0.0477101167145902	-0.872347142507847	0.388179755079598	0.742841962702481	-0.0576661799309767	-1.56122551963034	0.127498236154782	0.371922975815376	None
ENSMUSE00000579653.1	chr8	122398236	122398328	+	ENSMUSG00000017478.15	Zc3h18	0.0393330713447148	0.726415393625592	0.471776625373192	0.796093239071688	-0.0576661799309767	-1.56122551963034	0.127498236154782	0.371922975815376	None
ENSMUSE00000579652.1	chr8	122399005	122399162	+	ENSMUSG00000017478.15	Zc3h18	-0.0605265736089521	-1.23734464825252	0.223110520899058	0.603454216929329	-0.0576661799309767	-1.56122551963034	0.127498236154782	0.371922975815376	None
ENSMUSE00000579651.1	chr8	122401591	122401708	+	ENSMUSG00000017478.15	Zc3h18	-0.0855312901549795	-1.44171998341138	0.157096975508895	0.525524455627492	-0.0576661799309767	-1.56122551963034	0.127498236154782	0.371922975815376	None
ENSMUSE00000579650.1	chr8	122403151	122403419	+	ENSMUSG00000017478.15	Zc3h18	-0.0167649747626731	-0.302329601323599	0.763953551291886	0.929883816337388	-0.0576661799309767	-1.56122551963034	0.127498236154782	0.371922975815376	None
ENSMUSE00000579649.1	chr8	122407332	122407523	+	ENSMUSG00000017478.15	Zc3h18	-0.038696494018784	-0.651025424844923	0.518720007324532	0.822310294593701	-0.0576661799309767	-1.56122551963034	0.127498236154782	0.371922975815376	None
ENSMUSE00000579647.1	chr8	122408243	122408368	+	ENSMUSG00000017478.15	Zc3h18	-0.0156336306946346	-0.246555744292034	0.806501911944503	0.94448960566679	-0.0576661799309767	-1.56122551963034	0.127498236154782	0.371922975815376	None
ENSMUSE00001048147.1	chr8	122410881	122410985	+	ENSMUSG00000017478.15	Zc3h18	-0.0389200793743242	-0.511950658554134	0.611475845123392	0.868620406451086	-0.0576661799309767	-1.56122551963034	0.127498236154782	0.371922975815376	None
ENSMUSE00001285423.1	chr8	122411284	122411427	+	ENSMUSG00000017478.15	Zc3h18	-0.026780272570402	-0.394594328507566	0.695220006752002	0.904539376855575	-0.0576661799309767	-1.56122551963034	0.127498236154782	0.371922975815376	None
ENSMUSE00001227443.1	chr8	122411638	122411703	+	ENSMUSG00000017478.15	Zc3h18	-0.134652557162787	-2.02665769440636	0.0493401929487112	0.327777404611989	-0.0576661799309767	-1.56122551963034	0.127498236154782	0.371922975815376	None
ENSMUSE00001260396.1	chr8	122412990	122413150	+	ENSMUSG00000017478.15	Zc3h18	-0.110497239773333	-1.9647042870891	0.0563593296183436	0.346540338804261	-0.0576661799309767	-1.56122551963034	0.127498236154782	0.371922975815376	None
ENSMUSE00001254912.1	chr8	122413263	122413462	+	ENSMUSG00000017478.15	Zc3h18	-0.0888582693601425	-1.65736508252078	0.105200674265117	0.448438066357012	-0.0576661799309767	-1.56122551963034	0.127498236154782	0.371922975815376	None
ENSMUSE00001281278.1	chr8	122413857	122413950	+	ENSMUSG00000017478.15	Zc3h18	-0.0850548951609443	-1.42465513943117	0.16194462668242	0.531943446930002	-0.0576661799309767	-1.56122551963034	0.127498236154782	0.371922975815376	None
ENSMUSE00001250802.1	chr8	122416036	122416132	+	ENSMUSG00000017478.15	Zc3h18	-0.0819595183287051	-1.38746576963015	0.172914237893271	0.546410870734727	-0.0576661799309767	-1.56122551963034	0.127498236154782	0.371922975815376	None
ENSMUSE00001308315.1	chr8	122416476	122417359	+	ENSMUSG00000017478.15	Zc3h18	-0.0800046822052587	-1.84849685654009	0.0718668117183649	0.38310697966491	-0.0576661799309767	-1.56122551963034	0.127498236154782	0.371922975815376	None
ENSMUSE00000948725.1	chr8	122376643	122376800	+	ENSMUSG00000017478.15	Zc3h18	-0.0933192789567192	-1.04668770968216	0.301472339919513	0.677365999710152	-0.0576661799309767	-1.56122551963034	0.127498236154782	0.371922975815376	None
ENSMUSE00000953928.1	chr8	122416476	122417360	+	ENSMUSG00000017478.15	Zc3h18	-0.0800046822052587	-1.84849685654009	0.0718668117183649	0.38310697966491	-0.0576661799309767	-1.56122551963034	0.127498236154782	0.371922975815376	None
ENSMUSE00000956170.1	chr8	122376644	122376800	+	ENSMUSG00000017478.15	Zc3h18	-0.0933192789567192	-1.04668770968216	0.301472339919513	0.677365999710152	-0.0576661799309767	-1.56122551963034	0.127498236154782	0.371922975815376	None
ENSMUSE00000947110.1	chr8	122383400	122383725	+	ENSMUSG00000017478.15	Zc3h18	-0.0806635548157171	-1.48396999071636	0.145585824691233	0.509806341460077	-0.0576661799309767	-1.56122551963034	0.127498236154782	0.371922975815376	None
ENSMUSE00000954431.1	chr8	122376648	122376800	+	ENSMUSG00000017478.15	Zc3h18	-0.0933192789567192	-1.04668770968216	0.301472339919513	0.677365999710152	-0.0576661799309767	-1.56122551963034	0.127498236154782	0.371922975815376	None
ENSMUSE00000958225.1	chr8	122387693	122389744	+	ENSMUSG00000017478.15	Zc3h18	-0.259542583149528	-1.75135525067588	0.087482454632097	0.415528442039982	-0.0576661799309767	-1.56122551963034	0.127498236154782	0.371922975815376	None
ENSMUSE00000960013.1	chr8	122376681	122376800	+	ENSMUSG00000017478.15	Zc3h18	-0.0942141003030927	-1.05496217832674	0.297717692078739	0.67440980525187	-0.0576661799309767	-1.56122551963034	0.127498236154782	0.371922975815376	None
ENSMUSE00000954008.1	chr8	122403270	122403419	+	ENSMUSG00000017478.15	Zc3h18	0.02805724852815	0.443571752695227	0.659721339756099	0.890245239334492	-0.0576661799309767	-1.56122551963034	0.127498236154782	0.371922975815376	None
ENSMUSE00000953167.1	chr8	122403340	122403419	+	ENSMUSG00000017478.15	Zc3h18	-0.0318669890738279	-0.455687725742531	0.65105709545777	0.886750643808545	-0.0576661799309767	-1.56122551963034	0.127498236154782	0.371922975815376	None
ENSMUSE00000948865.1	chr8	122411284	122411403	+	ENSMUSG00000017478.15	Zc3h18	-0.0387133691776145	-0.532497189209747	0.597301605340765	0.8622207087782	-0.0576661799309767	-1.56122551963034	0.127498236154782	0.371922975815376	None
ENSMUSE00000956396.1	chr8	122407843	122410985	+	ENSMUSG00000017478.15	Zc3h18	0.00257722744525746	0.0432985977965304	0.965677036510434	0.991322564900201	-0.0576661799309767	-1.56122551963034	0.127498236154782	0.371922975815376	None
ENSMUSE00000961955.1	chr8	122408018	122408368	+	ENSMUSG00000017478.15	Zc3h18	-0.0121405528005168	-0.196748699283592	0.845011702769458	0.957471123851877	-0.0576661799309767	-1.56122551963034	0.127498236154782	0.371922975815376	None
ENSMUSE00000955491.1	chr8	122410881	122410904	+	ENSMUSG00000017478.15	Zc3h18	-0.0175075551566621	-0.219954817529221	0.827015199401217	0.951374353157088	-0.0576661799309767	-1.56122551963034	0.127498236154782	0.371922975815376	None
ENSMUSE00000952694.1	chr8	122411325	122411427	+	ENSMUSG00000017478.15	Zc3h18	-0.0115656522933884	-0.173751764809342	0.862929190215288	0.963474440742113	-0.0576661799309767	-1.56122551963034	0.127498236154782	0.371922975815376	None
ENSMUSE00000962825.1	chr8	122416036	122416248	+	ENSMUSG00000017478.15	Zc3h18	-0.0824684647327713	-1.39670852284504	0.170135494633469	0.542791837469358	-0.0576661799309767	-1.56122551963034	0.127498236154782	0.371922975815376	None
ENSMUSE00001391494.1	chr8	122432810	122432908	-	ENSMUSG00000006519.11	Cyba	-0.0380682874507888	-0.236539861700674	0.814210296647295	0.947347578830092	-0.0446302004268058	-0.449650702849454	0.655744034710136	0.839227997007769	None
ENSMUSE00000215062.3	chr8	122427655	122427724	-	ENSMUSG00000006519.11	Cyba	-0.0287958550449209	-0.195538321931326	0.845952754881753	0.957698275819893	-0.0446302004268058	-0.449650702849454	0.655744034710136	0.839227997007769	None
ENSMUSE00000215063.3	chr8	122427229	122427303	-	ENSMUSG00000006519.11	Cyba	-0.00188586563621566	-0.0130635953655136	0.989641424144685	0.997125589072191	-0.0446302004268058	-0.449650702849454	0.655744034710136	0.839227997007769	None
ENSMUSE00000215060.1	chr8	122426186	122426267	-	ENSMUSG00000006519.11	Cyba	-0.100551212765718	-0.817748352972802	0.418302928751443	0.763036348747136	-0.0446302004268058	-0.449650702849454	0.655744034710136	0.839227997007769	None
ENSMUSE00000910774.2	chr8	122424776	122425087	-	ENSMUSG00000006519.11	Cyba	-0.0842106699624715	-0.803885389427471	0.426173180207155	0.768192025872668	-0.0446302004268058	-0.449650702849454	0.655744034710136	0.839227997007769	None
ENSMUSE00000913389.2	chr8	122432810	122432930	-	ENSMUSG00000006519.11	Cyba	-0.036795671735848	-0.227833284522607	0.820926247523429	0.949304881370082	-0.0446302004268058	-0.449650702849454	0.655744034710136	0.839227997007769	None
ENSMUSE00000298723.1	chr8	122426936	122427019	-	ENSMUSG00000006519.11	Cyba	-0.0413912389637446	-0.327310249480212	0.745125068925273	0.923172944163083	-0.0446302004268058	-0.449650702849454	0.655744034710136	0.839227997007769	None
ENSMUSE00001389618.1	chr8	122432810	122432905	-	ENSMUSG00000006519.11	Cyba	-0.0380682874507888	-0.236539861700674	0.814210296647295	0.947347578830092	-0.0446302004268058	-0.449650702849454	0.655744034710136	0.839227997007769	None
ENSMUSE00001391616.1	chr8	122428400	122428694	-	ENSMUSG00000006519.11	Cyba	0.626407771322411	1.54849439057101	0.129310510749814	0.486997300084776	-0.0446302004268058	-0.449650702849454	0.655744034710136	0.839227997007769	None
ENSMUSE00001392087.1	chr8	122426206	122426267	-	ENSMUSG00000006519.11	Cyba	-0.0646506017203214	-0.489537156993673	0.627111925645153	0.876168641138798	-0.0446302004268058	-0.449650702849454	0.655744034710136	0.839227997007769	None
ENSMUSE00001391753.1	chr8	122443294	122443396	-	ENSMUSG00000006517.5	Mvd	0.183075242502922	1.40539241751312	0.167556519565512	0.539401778386981	0.251363722409927	2.04397935971877	0.048563174942627	0.225058203318801	None
ENSMUSE00000215074.1	chr8	122440182	122440252	-	ENSMUSG00000006517.5	Mvd	0.214181642421117	1.58394267128928	0.121012867625352	0.473781019751911	0.251363722409927	2.04397935971877	0.048563174942627	0.225058203318801	None
ENSMUSE00001390807.1	chr8	122439638	122439752	-	ENSMUSG00000006517.5	Mvd	0.268551647556894	2.00370063936124	0.0518471563160872	0.334661126181261	0.251363722409927	2.04397935971877	0.048563174942627	0.225058203318801	None
ENSMUSE00001393486.1	chr8	122439377	122439523	-	ENSMUSG00000006517.5	Mvd	0.283420568049032	2.18908914600047	0.0344333113271065	0.281332444942166	0.251363722409927	2.04397935971877	0.048563174942627	0.225058203318801	None
ENSMUSE00001393643.1	chr8	122437827	122438026	-	ENSMUSG00000006517.5	Mvd	0.268818396304756	2.32826016514709	0.0249925392868221	0.244708378471296	0.251363722409927	2.04397935971877	0.048563174942627	0.225058203318801	None
ENSMUSE00001392921.1	chr8	122437415	122437489	-	ENSMUSG00000006517.5	Mvd	0.297586914909747	2.52859068552444	0.0154627397881853	0.19910032532385	0.251363722409927	2.04397935971877	0.048563174942627	0.225058203318801	None
ENSMUSE00001390723.1	chr8	122437010	122437228	-	ENSMUSG00000006517.5	Mvd	0.245037162204165	2.17332444182016	0.0356810833800396	0.285802480289644	0.251363722409927	2.04397935971877	0.048563174942627	0.225058203318801	None
ENSMUSE00001392425.1	chr8	122436474	122436589	-	ENSMUSG00000006517.5	Mvd	0.283635524766039	2.36956450658538	0.0226774092842461	0.234727898680889	0.251363722409927	2.04397935971877	0.048563174942627	0.225058203318801	None
ENSMUSE00001390031.1	chr8	122434804	122434912	-	ENSMUSG00000006517.5	Mvd	0.344864029367456	2.86043817378868	0.00666985283855666	0.137306612307254	0.251363722409927	2.04397935971877	0.048563174942627	0.225058203318801	None
ENSMUSE00001391994.1	chr8	122433601	122434175	-	ENSMUSG00000006517.5	Mvd	0.254831232946887	2.13400348622803	0.0389691926768829	0.296717669418662	0.251363722409927	2.04397935971877	0.048563174942627	0.225058203318801	None
ENSMUSE00000215073.5	chr8	122443294	122443422	-	ENSMUSG00000006517.5	Mvd	0.181869647210605	1.39763173207191	0.169859858694459	0.542435339750376	0.251363722409927	2.04397935971877	0.048563174942627	0.225058203318801	None
ENSMUSE00001392167.1	chr8	122445268	122447089	-	ENSMUSG00000110656.1	Gm20735	0.459268152829312	1.06064706404627	0.29515696398976	0.672429923288382	0.474236486475799	1.11877778435589	0.2708801607317	0.548621102394513	None
ENSMUSE00001390230.1	chr8	122445341	122445641	-	ENSMUSG00000110656.1	Gm20735	0.544263739490693	1.3457858050268	0.185883876691229	0.562351836053921	0.474236486475799	1.11877778435589	0.2708801607317	0.548621102394513	None
ENSMUSE00000215075.7	chr8	122454208	122455034	-	ENSMUSG00000006587.6	Snai3	0.172657781954445	0.416148758996821	0.679506013188992	0.898109903942072	-0.0458609680546182	-0.115371698573458	0.908812097578381	0.962952248529552	None
ENSMUSE00000605754.2	chr8	122475863	122476064	-	ENSMUSG00000014470.4	Rnf166	0.0893006239395604	0.840550822449803	0.405552281681744	0.754873255071345	-0.0265931840066051	-0.569369906980996	0.572753561580206	0.785888551143989	None
ENSMUSE00001307658.1	chr8	122470200	122470356	-	ENSMUSG00000014470.4	Rnf166	-0.00633121339399481	-0.0941426021706923	0.925461745284058	0.980000136714118	-0.0265931840066051	-0.569369906980996	0.572753561580206	0.785888551143989	None
ENSMUSE00001205147.1	chr8	122468614	122468726	-	ENSMUSG00000014470.4	Rnf166	-0.0294047877891687	-0.446955895404795	0.65729647150363	0.889335051812644	-0.0265931840066051	-0.569369906980996	0.572753561580206	0.785888551143989	None
ENSMUSE00001283474.1	chr8	122468240	122468354	-	ENSMUSG00000014470.4	Rnf166	-0.0183100876112465	-0.254074681576772	0.80072795956004	0.942469297850327	-0.0265931840066051	-0.569369906980996	0.572753561580206	0.785888551143989	None
ENSMUSE00000215078.1	chr8	122467962	122468069	-	ENSMUSG00000014470.4	Rnf166	-0.0343810419252941	-0.48242229277943	0.632112423797788	0.878508986927759	-0.0265931840066051	-0.569369906980996	0.572753561580206	0.785888551143989	None
ENSMUSE00000333157.2	chr8	122466147	122467234	-	ENSMUSG00000014470.4	Rnf166	-0.0465445473200107	-0.930848828022297	0.357466998578311	0.720688601464047	-0.0265931840066051	-0.569369906980996	0.572753561580206	0.785888551143989	None
ENSMUSE00000837516.1	chr8	122467962	122468227	-	ENSMUSG00000014470.4	Rnf166	-0.0360654355906934	-0.510607497735885	0.612407801023659	0.868984077241612	-0.0265931840066051	-0.569369906980996	0.572753561580206	0.785888551143989	None
ENSMUSE00000728823.1	chr8	122466862	122467234	-	ENSMUSG00000014470.4	Rnf166	-0.0181281528630657	-0.307734783806743	0.759866795718389	0.928567135896035	-0.0265931840066051	-0.569369906980996	0.572753561580206	0.785888551143989	None
ENSMUSE00000776191.1	chr8	122468009	122468069	-	ENSMUSG00000014470.4	Rnf166	-0.0447165517972515	-0.584813870455907	0.561928461800259	0.844898921446194	-0.0265931840066051	-0.569369906980996	0.572753561580206	0.785888551143989	None
ENSMUSE00000706232.1	chr8	122476143	122476295	+	ENSMUSG00000049482.16	Ctu2	-0.0533452238417919	-0.625434594489991	0.535206868037868	0.83114989223913	-0.019886415612935	-0.560887611890718	0.578459493540417	0.789719861066557	None
ENSMUSE00000416986.1	chr8	122476515	122476589	+	ENSMUSG00000049482.16	Ctu2	-0.0622623418237706	-0.993136358042329	0.326561139517322	0.697708099772237	-0.019886415612935	-0.560887611890718	0.578459493540417	0.789719861066557	None
ENSMUSE00001300332.1	chr8	122476906	122476984	+	ENSMUSG00000049482.16	Ctu2	0.00115561055092127	0.0190108213509861	0.984926154396588	0.995966757875677	-0.019886415612935	-0.560887611890718	0.578459493540417	0.789719861066557	None
ENSMUSE00001267659.1	chr8	122477177	122477236	+	ENSMUSG00000049482.16	Ctu2	0.00373714774648055	0.0593436698613403	0.952971271672773	0.987975079243067	-0.019886415612935	-0.560887611890718	0.578459493540417	0.789719861066557	None
ENSMUSE00001229805.1	chr8	122478185	122478245	+	ENSMUSG00000049482.16	Ctu2	0.00197263587974111	0.0338209383748144	0.973186666923733	0.993221878545283	-0.019886415612935	-0.560887611890718	0.578459493540417	0.789719861066557	None
ENSMUSE00001293923.1	chr8	122478677	122478786	+	ENSMUSG00000049482.16	Ctu2	0.000502062107440383	0.00916456309478487	0.992732993898908	0.998095499627438	-0.019886415612935	-0.560887611890718	0.578459493540417	0.789719861066557	None
ENSMUSE00000343715.2	chr8	122478893	122479194	+	ENSMUSG00000049482.16	Ctu2	0.0228479045610981	0.430426201783506	0.669175669231773	0.893992698212438	-0.019886415612935	-0.560887611890718	0.578459493540417	0.789719861066557	None
ENSMUSE00000382634.1	chr8	122479277	122479412	+	ENSMUSG00000049482.16	Ctu2	-0.00275851675851604	-0.0473052278453627	0.96250328981479	0.990479440872113	-0.019886415612935	-0.560887611890718	0.578459493540417	0.789719861066557	None
ENSMUSE00001258306.1	chr8	122479590	122479721	+	ENSMUSG00000049482.16	Ctu2	-0.00855056683908065	-0.184833771071152	0.85428517205086	0.96060484006479	-0.019886415612935	-0.560887611890718	0.578459493540417	0.789719861066557	None
ENSMUSE00001206874.1	chr8	122480143	122480234	+	ENSMUSG00000049482.16	Ctu2	-0.0703435050027134	-1.34921843591375	0.184788292926232	0.561189682478344	-0.019886415612935	-0.560887611890718	0.578459493540417	0.789719861066557	None
ENSMUSE00000398637.1	chr8	122480902	122481005	+	ENSMUSG00000049482.16	Ctu2	-0.0677254215202511	-1.18781670737572	0.241849608168913	0.622663632009813	-0.019886415612935	-0.560887611890718	0.578459493540417	0.789719861066557	None
ENSMUSE00001284887.1	chr8	122481086	122481224	+	ENSMUSG00000049482.16	Ctu2	0.00716403697757753	0.120166214734047	0.90494774030726	0.974103025601418	-0.019886415612935	-0.560887611890718	0.578459493540417	0.789719861066557	None
ENSMUSE00001309579.1	chr8	122481331	122481397	+	ENSMUSG00000049482.16	Ctu2	-0.0244832642834988	-0.394511588396684	0.695280595412636	0.904553454004504	-0.019886415612935	-0.560887611890718	0.578459493540417	0.789719861066557	None
ENSMUSE00001211325.1	chr8	122481471	122481529	+	ENSMUSG00000049482.16	Ctu2	-0.0666009724579424	-1.00207668620871	0.322277369324853	0.694363628952118	-0.019886415612935	-0.560887611890718	0.578459493540417	0.789719861066557	None
ENSMUSE00000706231.1	chr8	122481596	122483092	+	ENSMUSG00000049482.16	Ctu2	-0.124726408918971	-1.73734771930578	0.089953210593328	0.420722908100401	-0.019886415612935	-0.560887611890718	0.578459493540417	0.789719861066557	None
ENSMUSE00000764466.1	chr8	122476209	122476295	+	ENSMUSG00000049482.16	Ctu2	-0.0533452238417919	-0.625434594489991	0.535206868037868	0.83114989223913	-0.019886415612935	-0.560887611890718	0.578459493540417	0.789719861066557	None
ENSMUSE00000737184.1	chr8	122481133	122481224	+	ENSMUSG00000049482.16	Ctu2	0.028217167129707	0.414645387945871	0.680597452892003	0.898619644616727	-0.019886415612935	-0.560887611890718	0.578459493540417	0.789719861066557	None
ENSMUSE00000804772.1	chr8	122481596	122484138	+	ENSMUSG00000049482.16	Ctu2	-0.128760233100874	-1.95488571846992	0.0575475023467286	0.349783832978682	-0.019886415612935	-0.560887611890718	0.578459493540417	0.789719861066557	None
ENSMUSE00001310943.1	chr8	122476213	122476295	+	ENSMUSG00000049482.16	Ctu2	-0.0533452238417919	-0.625434594489991	0.535206868037868	0.83114989223913	-0.019886415612935	-0.560887611890718	0.578459493540417	0.789719861066557	None
ENSMUSE00000770130.1	chr8	122477177	122477260	+	ENSMUSG00000049482.16	Ctu2	0.00920762974518073	0.146517483714329	0.88424235999683	0.968037137625152	-0.019886415612935	-0.560887611890718	0.578459493540417	0.789719861066557	None
ENSMUSE00000797418.1	chr8	122478185	122478213	+	ENSMUSG00000049482.16	Ctu2	-0.00104368679572342	-0.0155130566559072	0.987699308761768	0.996623683145922	-0.019886415612935	-0.560887611890718	0.578459493540417	0.789719861066557	None
ENSMUSE00000740199.1	chr8	122476515	122477236	+	ENSMUSG00000049482.16	Ctu2	-0.0305988160949301	-0.602669443588163	0.550100410795304	0.838808659531615	-0.019886415612935	-0.560887611890718	0.578459493540417	0.789719861066557	None
ENSMUSE00000784729.1	chr8	122478893	122479412	+	ENSMUSG00000049482.16	Ctu2	0.0230835408057061	0.496290541497825	0.622381865613214	0.873888919656779	-0.019886415612935	-0.560887611890718	0.578459493540417	0.789719861066557	None
ENSMUSE00000775868.1	chr8	122480902	122481224	+	ENSMUSG00000049482.16	Ctu2	-0.041591683572738	-0.866479991701679	0.391349530855561	0.74515196798825	-0.019886415612935	-0.560887611890718	0.578459493540417	0.789719861066557	None
ENSMUSE00000837327.1	chr8	122481331	122481529	+	ENSMUSG00000049482.16	Ctu2	-0.0317828052631447	-0.546417602737898	0.587787384423364	0.857532742293099	-0.019886415612935	-0.560887611890718	0.578459493540417	0.789719861066557	None
ENSMUSE00000760073.1	chr8	122481596	122481741	+	ENSMUSG00000049482.16	Ctu2	-0.104011918617813	-1.41526762862584	0.164660876567412	0.535554467051328	-0.019886415612935	-0.560887611890718	0.578459493540417	0.789719861066557	None
ENSMUSE00000728467.1	chr8	122476220	122476295	+	ENSMUSG00000049482.16	Ctu2	-0.0533452238417919	-0.625434594489991	0.535206868037868	0.83114989223913	-0.019886415612935	-0.560887611890718	0.578459493540417	0.789719861066557	None
ENSMUSE00000726830.1	chr8	122479277	122479343	+	ENSMUSG00000049482.16	Ctu2	0.00153073975429879	0.0247296840775905	0.980392456068462	0.994863824631709	-0.019886415612935	-0.560887611890718	0.578459493540417	0.789719861066557	None
ENSMUSE00000767790.1	chr8	122476243	122476589	+	ENSMUSG00000049482.16	Ctu2	-0.065691713864714	-1.04025980582941	0.304411570800567	0.679789906017582	-0.019886415612935	-0.560887611890718	0.578459493540417	0.789719861066557	None
ENSMUSE00000766516.1	chr8	122478893	122478948	+	ENSMUSG00000049482.16	Ctu2	0.0699225377909168	1.05981303602259	0.295531686709114	0.672714434960004	-0.019886415612935	-0.560887611890718	0.578459493540417	0.789719861066557	None
ENSMUSE00000755207.1	chr8	122476693	122476984	+	ENSMUSG00000049482.16	Ctu2	-0.000948863723352149	-0.0155608218977051	0.987661437632757	0.996611884559155	-0.019886415612935	-0.560887611890718	0.578459493540417	0.789719861066557	None
ENSMUSE00000776681.1	chr8	122480922	122481005	+	ENSMUSG00000049482.16	Ctu2	-0.067072610707191	-1.13431490795238	0.263355446763024	0.643550225363332	-0.019886415612935	-0.560887611890718	0.578459493540417	0.789719861066557	None
ENSMUSE00000810548.1	chr8	122481471	122481740	+	ENSMUSG00000049482.16	Ctu2	-0.0774806959274832	-1.16135275105793	0.252321637742995	0.633122786819533	-0.019886415612935	-0.560887611890718	0.578459493540417	0.789719861066557	None
ENSMUSE00000808932.1	chr8	122480957	122481005	+	ENSMUSG00000049482.16	Ctu2	-0.0694283609645564	-1.06989165845224	0.291025548159685	0.668929063555885	-0.019886415612935	-0.560887611890718	0.578459493540417	0.789719861066557	None
ENSMUSE00000765086.1	chr8	122481621	122481744	+	ENSMUSG00000049482.16	Ctu2	-0.0711661702283495	-0.896615889111252	0.375241491839511	0.733689786462578	-0.019886415612935	-0.560887611890718	0.578459493540417	0.789719861066557	None
ENSMUSE00001391779.1	chr8	122481345	122481397	+	ENSMUSG00000049482.16	Ctu2	-0.0493426015158045	-0.750650423869063	0.4572177341935	0.787931922219261	-0.019886415612935	-0.560887611890718	0.578459493540417	0.789719861066557	None
ENSMUSE00001391620.1	chr8	122481612	122481743	+	ENSMUSG00000049482.16	Ctu2	-0.106419908344434	-1.41436055406296	0.164925210942786	0.535969210830455	-0.019886415612935	-0.560887611890718	0.578459493540417	0.789719861066557	None
ENSMUSE00001017397.1	chr8	122507623	122507745	-	ENSMUSG00000014444.17	Piezo1	0.0508003637178523	0.195982030436739	0.84560775093772	0.957624828543402	-0.146664270189669	-2.01868782675498	0.051259016184157	0.232692633923262	None
ENSMUSE00000982244.1	chr8	122506029	122506167	-	ENSMUSG00000014444.17	Piezo1	-0.0204641071085568	-0.0961068552763339	0.923911380121844	0.979522935186837	-0.146664270189669	-2.01868782675498	0.051259016184157	0.232692633923262	None
ENSMUSE00001392035.1	chr8	122502122	122502311	-	ENSMUSG00000014444.17	Piezo1	-0.0292849284752032	-0.149280523769707	0.882075799856469	0.967727971521194	-0.146664270189669	-2.01868782675498	0.051259016184157	0.232692633923262	None
ENSMUSE00000975625.1	chr8	122501766	122501979	-	ENSMUSG00000014444.17	Piezo1	-0.187605999120253	-1.02372874349845	0.31206100915822	0.685568577474998	-0.146664270189669	-2.01868782675498	0.051259016184157	0.232692633923262	None
ENSMUSE00001003114.1	chr8	122501506	122501677	-	ENSMUSG00000014444.17	Piezo1	-0.333333400190655	-1.49944189463724	0.141541908144139	0.50423112689349	-0.146664270189669	-2.01868782675498	0.051259016184157	0.232692633923262	None
ENSMUSE00001050899.1	chr8	122501330	122501416	-	ENSMUSG00000014444.17	Piezo1	-0.066149183568291	-0.256172073272076	0.799119325571901	0.94183979458165	-0.146664270189669	-2.01868782675498	0.051259016184157	0.232692633923262	None
ENSMUSE00000981280.1	chr8	122501162	122501249	-	ENSMUSG00000014444.17	Piezo1	0.127193937184958	0.502224331538032	0.618239147219628	0.8720475740626	-0.146664270189669	-2.01868782675498	0.051259016184157	0.232692633923262	None
ENSMUSE00000969934.1	chr8	122500204	122500304	-	ENSMUSG00000014444.17	Piezo1	0.18618581112026	0.959233220363327	0.343153177098297	0.710191046190198	-0.146664270189669	-2.01868782675498	0.051259016184157	0.232692633923262	None
ENSMUSE00001063406.1	chr8	122499628	122499885	-	ENSMUSG00000014444.17	Piezo1	-0.0529135503345256	-0.276427676568033	0.783630399880496	0.936589156437886	-0.146664270189669	-2.01868782675498	0.051259016184157	0.232692633923262	None
ENSMUSE00001079978.1	chr8	122498393	122498571	-	ENSMUSG00000014444.17	Piezo1	-0.42320340413631	-2.23090475175985	0.0313090395355092	0.270496580479762	-0.146664270189669	-2.01868782675498	0.051259016184157	0.232692633923262	None
ENSMUSE00001090690.1	chr8	122498151	122498299	-	ENSMUSG00000014444.17	Piezo1	-0.214830146446949	-1.04277154701055	0.303260707366363	0.678952444526716	-0.146664270189669	-2.01868782675498	0.051259016184157	0.232692633923262	None
ENSMUSE00001071305.1	chr8	122497806	122497988	-	ENSMUSG00000014444.17	Piezo1	-0.09183999426985	-0.479223794737453	0.634366124939309	0.879551765707133	-0.146664270189669	-2.01868782675498	0.051259016184157	0.232692633923262	None
ENSMUSE00001065756.1	chr8	122497452	122497564	-	ENSMUSG00000014444.17	Piezo1	-0.11815940307848	-0.544143116290013	0.58933695528718	0.858252360216279	-0.146664270189669	-2.01868782675498	0.051259016184157	0.232692633923262	None
ENSMUSE00001046059.1	chr8	122496740	122496900	-	ENSMUSG00000014444.17	Piezo1	-0.141437457189818	-0.747710357246047	0.458969875473393	0.788783271403614	-0.146664270189669	-2.01868782675498	0.051259016184157	0.232692633923262	None
ENSMUSE00000997723.1	chr8	122496403	122496579	-	ENSMUSG00000014444.17	Piezo1	0.0206259171669241	0.120793487180043	0.904454024885783	0.973936098787316	-0.146664270189669	-2.01868782675498	0.051259016184157	0.232692633923262	None
ENSMUSE00000381838.2	chr8	122495734	122495859	-	ENSMUSG00000014444.17	Piezo1	-0.0610161227617267	-0.349853023958667	0.728268265416482	0.91694518855017	-0.146664270189669	-2.01868782675498	0.051259016184157	0.232692633923262	None
ENSMUSE00000415928.1	chr8	122495417	122495617	-	ENSMUSG00000014444.17	Piezo1	-0.214190204149983	-1.23553261557495	0.223776568155866	0.604256785675261	-0.146664270189669	-2.01868782675498	0.051259016184157	0.232692633923262	None
ENSMUSE00000415922.1	chr8	122494790	122494994	-	ENSMUSG00000014444.17	Piezo1	-0.0378112443871835	-0.237766671475064	0.81326510350924	0.946962663577123	-0.146664270189669	-2.01868782675498	0.051259016184157	0.232692633923262	None
ENSMUSE00000605750.1	chr8	122492607	122492711	-	ENSMUSG00000014444.17	Piezo1	0.0151860507955783	0.0783252301996337	0.937956423792215	0.983526379140944	-0.146664270189669	-2.01868782675498	0.051259016184157	0.232692633923262	None
ENSMUSE00000605749.1	chr8	122491659	122491812	-	ENSMUSG00000014444.17	Piezo1	0.064240365903257	0.350838517853807	0.72753437400599	0.916759451595878	-0.146664270189669	-2.01868782675498	0.051259016184157	0.232692633923262	None
ENSMUSE00000605748.1	chr8	122491315	122491558	-	ENSMUSG00000014444.17	Piezo1	-0.239602311085686	-1.556096190691	0.127493498007024	0.484217864359876	-0.146664270189669	-2.01868782675498	0.051259016184157	0.232692633923262	None
ENSMUSE00000605747.1	chr8	122491119	122491215	-	ENSMUSG00000014444.17	Piezo1	-0.169843909477788	-0.827537839522815	0.412799109113397	0.759636762433335	-0.146664270189669	-2.01868782675498	0.051259016184157	0.232692633923262	None
ENSMUSE00000605746.1	chr8	122490855	122491026	-	ENSMUSG00000014444.17	Piezo1	-0.0968395753907206	-0.622259777176475	0.537271197176077	0.832228748708568	-0.146664270189669	-2.01868782675498	0.051259016184157	0.232692633923262	None
ENSMUSE00000605745.1	chr8	122490239	122490328	-	ENSMUSG00000014444.17	Piezo1	-0.0273388270855868	-0.163747733178288	0.870747064282218	0.966140145472107	-0.146664270189669	-2.01868782675498	0.051259016184157	0.232692633923262	None
ENSMUSE00000605744.1	chr8	122490063	122490163	-	ENSMUSG00000014444.17	Piezo1	-0.11280600889884	-0.556713320695472	0.580797648622737	0.854033910858132	-0.146664270189669	-2.01868782675498	0.051259016184157	0.232692633923262	None
ENSMUSE00000415431.1	chr8	122489555	122489626	-	ENSMUSG00000014444.17	Piezo1	-0.293265858429286	-1.26028580699816	0.214804985966583	0.594658551224927	-0.146664270189669	-2.01868782675498	0.051259016184157	0.232692633923262	None
ENSMUSE00001207877.1	chr8	122489099	122489199	-	ENSMUSG00000014444.17	Piezo1	-0.206460853282439	-0.991279539520354	0.327455629138833	0.698485073323755	-0.146664270189669	-2.01868782675498	0.051259016184157	0.232692633923262	None
ENSMUSE00001259010.1	chr8	122488461	122488554	-	ENSMUSG00000014444.17	Piezo1	-0.247104190231121	-1.12246511757835	0.268298582013647	0.648560709401102	-0.146664270189669	-2.01868782675498	0.051259016184157	0.232692633923262	None
ENSMUSE00001250965.1	chr8	122488334	122488390	-	ENSMUSG00000014444.17	Piezo1	0.141799258059588	0.598628741083152	0.552765918450668	0.840335043262205	-0.146664270189669	-2.01868782675498	0.051259016184157	0.232692633923262	None
ENSMUSE00001239740.1	chr8	122488075	122488247	-	ENSMUSG00000014444.17	Piezo1	0.0876610456690768	0.404680928946814	0.687849057876356	0.901812429974276	-0.146664270189669	-2.01868782675498	0.051259016184157	0.232692633923262	None
ENSMUSE00001209921.1	chr8	122487838	122487944	-	ENSMUSG00000014444.17	Piezo1	-0.0437399350110089	-0.216249830696697	0.829882394877223	0.952525218626243	-0.146664270189669	-2.01868782675498	0.051259016184157	0.232692633923262	None
ENSMUSE00001285773.1	chr8	122487475	122487681	-	ENSMUSG00000014444.17	Piezo1	-0.184039016694048	-1.22578260628188	0.227385705662942	0.607979084805556	-0.146664270189669	-2.01868782675498	0.051259016184157	0.232692633923262	None
ENSMUSE00001220535.1	chr8	122487010	122487268	-	ENSMUSG00000014444.17	Piezo1	-0.013177525842274	-0.0752543842330829	0.940384127990419	0.984213173454528	-0.146664270189669	-2.01868782675498	0.051259016184157	0.232692633923262	None
ENSMUSE00001291738.1	chr8	122486755	122486943	-	ENSMUSG00000014444.17	Piezo1	0.00185055095201632	0.0115197177829929	0.990865558779376	0.997592792154254	-0.146664270189669	-2.01868782675498	0.051259016184157	0.232692633923262	None
ENSMUSE00001248115.1	chr8	122486307	122486619	-	ENSMUSG00000014444.17	Piezo1	-0.0903604369483644	-0.667326135024175	0.508361921706633	0.816667940116552	-0.146664270189669	-2.01868782675498	0.051259016184157	0.232692633923262	None
ENSMUSE00001304447.1	chr8	122485824	122485956	-	ENSMUSG00000014444.17	Piezo1	-0.00295056198563312	-0.0168988088100294	0.986600613951361	0.996401749639096	-0.146664270189669	-2.01868782675498	0.051259016184157	0.232692633923262	None
ENSMUSE00001242480.1	chr8	122485590	122485737	-	ENSMUSG00000014444.17	Piezo1	-0.124823740179836	-0.639404695704699	0.526172775408968	0.826324965121958	-0.146664270189669	-2.01868782675498	0.051259016184157	0.232692633923262	None
ENSMUSE00001252245.1	chr8	122485257	122485471	-	ENSMUSG00000014444.17	Piezo1	-0.274344488784065	-1.87100125948985	0.0686077097523972	0.376247878072005	-0.146664270189669	-2.01868782675498	0.051259016184157	0.232692633923262	None
ENSMUSE00001242291.1	chr8	122484962	122485120	-	ENSMUSG00000014444.17	Piezo1	-0.140535658288868	-0.968846456761922	0.338392666430291	0.706570964419205	-0.146664270189669	-2.01868782675498	0.051259016184157	0.232692633923262	None
ENSMUSE00001300866.1	chr8	122484729	122484876	-	ENSMUSG00000014444.17	Piezo1	-0.1540485948659	-1.12479188732641	0.267322788498521	0.64759096388209	-0.146664270189669	-2.01868782675498	0.051259016184157	0.232692633923262	None
ENSMUSE00001219439.1	chr8	122483486	122483674	-	ENSMUSG00000014444.17	Piezo1	-0.171148396246424	-1.14778235814505	0.257817070904794	0.638128437777768	-0.146664270189669	-2.01868782675498	0.051259016184157	0.232692633923262	None
ENSMUSE00001209463.1	chr8	122483319	122483411	-	ENSMUSG00000014444.17	Piezo1	-0.119056048757216	-0.902064910964795	0.372374907168193	0.731744027371336	-0.146664270189669	-2.01868782675498	0.051259016184157	0.232692633923262	None
ENSMUSE00001223491.1	chr8	122483057	122483229	-	ENSMUSG00000014444.17	Piezo1	-0.146438437030687	-1.34087414765668	0.187460172443554	0.564035171755885	-0.146664270189669	-2.01868782675498	0.051259016184157	0.232692633923262	None
ENSMUSE00001313542.1	chr8	122482869	122482991	-	ENSMUSG00000014444.17	Piezo1	-0.198960827519783	-1.47409644656229	0.148214104490488	0.513506626614657	-0.146664270189669	-2.01868782675498	0.051259016184157	0.232692633923262	None
ENSMUSE00001228627.1	chr8	122482649	122482728	-	ENSMUSG00000014444.17	Piezo1	-0.285232245933797	-1.74359910356769	0.0888434333086414	0.418459476217586	-0.146664270189669	-2.01868782675498	0.051259016184157	0.232692633923262	None
ENSMUSE00001259448.1	chr8	122482310	122482526	-	ENSMUSG00000014444.17	Piezo1	-0.341929477601534	-3.03272412939647	0.0042231334751306	0.11364864099278	-0.146664270189669	-2.01868782675498	0.051259016184157	0.232692633923262	None
ENSMUSE00001055224.1	chr8	122481698	122482231	-	ENSMUSG00000014444.17	Piezo1	-0.35002812801259	-3.46252483424512	0.00128016272568647	0.0670186100632921	-0.146664270189669	-2.01868782675498	0.051259016184157	0.232692633923262	None
ENSMUSE00001036500.1	chr8	122502122	122502308	-	ENSMUSG00000014444.17	Piezo1	-0.0329039799503053	-0.169269486948972	0.866430293558336	0.964595310150182	-0.146664270189669	-2.01868782675498	0.051259016184157	0.232692633923262	None
ENSMUSE00000790303.1	chr8	122482649	122484780	-	ENSMUSG00000014444.17	Piezo1	-0.169669642861931	-1.77657391354918	0.0831773934839315	0.406867527982043	-0.146664270189669	-2.01868782675498	0.051259016184157	0.232692633923262	None
ENSMUSE00000678356.1	chr8	122481721	122482231	-	ENSMUSG00000014444.17	Piezo1	-0.35002812801259	-3.46252483424512	0.00128016272568647	0.0670186100632921	-0.146664270189669	-2.01868782675498	0.051259016184157	0.232692633923262	None
ENSMUSE00000767905.1	chr8	122489555	122489616	-	ENSMUSG00000014444.17	Piezo1	-0.26345504852181	-1.11764373663512	0.270328631241546	0.650359597308285	-0.146664270189669	-2.01868782675498	0.051259016184157	0.232692633923262	None
ENSMUSE00000778087.1	chr8	122481982	122482231	-	ENSMUSG00000014444.17	Piezo1	-0.369625754839951	-3.32282734959988	0.00190165744190358	0.0807184329449074	-0.146664270189669	-2.01868782675498	0.051259016184157	0.232692633923262	None
ENSMUSE00000778809.1	chr8	122482869	122483000	-	ENSMUSG00000014444.17	Piezo1	-0.20248196814958	-1.50208583210705	0.140859899761739	0.503434184695936	-0.146664270189669	-2.01868782675498	0.051259016184157	0.232692633923262	None
ENSMUSE00000827442.1	chr8	122482041	122482526	-	ENSMUSG00000014444.17	Piezo1	-0.357835587909472	-3.45402402312117	0.0013116269271023	0.067569145696332	-0.146664270189669	-2.01868782675498	0.051259016184157	0.232692633923262	None
ENSMUSE00000784826.1	chr8	122482310	122482676	-	ENSMUSG00000014444.17	Piezo1	-0.313002564758847	-2.82710185876225	0.00727523326548687	0.142771183543132	-0.146664270189669	-2.01868782675498	0.051259016184157	0.232692633923262	None
ENSMUSE00000764674.1	chr8	122482080	122482231	-	ENSMUSG00000014444.17	Piezo1	-0.317524684126708	-2.55533980598122	0.0144790335232995	0.19296481398265	-0.146664270189669	-2.01868782675498	0.051259016184157	0.232692633923262	None
ENSMUSE00000745846.1	chr8	122483486	122483869	-	ENSMUSG00000014444.17	Piezo1	-0.167678223568517	-1.1684035925449	0.249500011733278	0.630454571153316	-0.146664270189669	-2.01868782675498	0.051259016184157	0.232692633923262	None
ENSMUSE00000764706.1	chr8	122483367	122483411	-	ENSMUSG00000014444.17	Piezo1	-0.146407361004472	-0.949586546021474	0.34797466379894	0.713668066000306	-0.146664270189669	-2.01868782675498	0.051259016184157	0.232692633923262	None
ENSMUSE00000778032.1	chr8	122485590	122485624	-	ENSMUSG00000014444.17	Piezo1	-0.204252128286434	-0.956588940539985	0.344470383774864	0.711110392084239	-0.146664270189669	-2.01868782675498	0.051259016184157	0.232692633923262	None
ENSMUSE00000756020.1	chr8	122484865	122485120	-	ENSMUSG00000014444.17	Piezo1	-0.138615396428525	-1.00397981700199	0.321370413899164	0.693617210875975	-0.146664270189669	-2.01868782675498	0.051259016184157	0.232692633923262	None
ENSMUSE00000768305.1	chr8	122498151	122498204	-	ENSMUSG00000014444.17	Piezo1	0.021574704191218	0.105642325755873	0.916389500832283	0.977570321607468	-0.146664270189669	-2.01868782675498	0.051259016184157	0.232692633923262	None
ENSMUSE00000740708.1	chr8	122494790	122495003	-	ENSMUSG00000014444.17	Piezo1	-0.0378112443871835	-0.237766671475064	0.81326510350924	0.946962663577123	-0.146664270189669	-2.01868782675498	0.051259016184157	0.232692633923262	None
ENSMUSE00000764088.1	chr8	122485924	122485956	-	ENSMUSG00000014444.17	Piezo1	-0.0470278688956234	-0.229296030757758	0.81979696866345	0.948921941505164	-0.146664270189669	-2.01868782675498	0.051259016184157	0.232692633923262	None
ENSMUSE00000333951.3	chr8	122568015	122568271	+	ENSMUSG00000006585.3	Cdt1	0.0243561691042694	0.156925765935812	0.876085817935292	0.967727971521194	-0.00907882512710704	-0.101795579449678	0.919501835224761	0.968065025130686	None
ENSMUSE00000215098.1	chr8	122569087	122569245	+	ENSMUSG00000006585.3	Cdt1	0.0938364102962364	0.781470096296393	0.439086737707462	0.776438142133888	-0.00907882512710704	-0.101795579449678	0.919501835224761	0.968065025130686	None
ENSMUSE00000215097.1	chr8	122569324	122569475	+	ENSMUSG00000006585.3	Cdt1	0.0796633603581257	0.71305430780105	0.479915236376888	0.800766203939515	-0.00907882512710704	-0.101795579449678	0.919501835224761	0.968065025130686	None
ENSMUSE00000215092.1	chr8	122569904	122570101	+	ENSMUSG00000006585.3	Cdt1	0.0745988148448486	0.708319173592783	0.482818497877134	0.802388926762013	-0.00907882512710704	-0.101795579449678	0.919501835224761	0.968065025130686	None
ENSMUSE00000215096.1	chr8	122570194	122570339	+	ENSMUSG00000006585.3	Cdt1	0.137378251507112	1.07869371047177	0.287129562635274	0.665454809875652	-0.00907882512710704	-0.101795579449678	0.919501835224761	0.968065025130686	None
ENSMUSE00000215100.1	chr8	122570441	122570538	+	ENSMUSG00000006585.3	Cdt1	0.077062873137484	0.561146086549975	0.577800736790647	0.852493769480749	-0.00907882512710704	-0.101795579449678	0.919501835224761	0.968065025130686	None
ENSMUSE00000215094.1	chr8	122571241	122571429	+	ENSMUSG00000006585.3	Cdt1	0.0339169967683575	0.293360833871497	0.770749689830633	0.932332221672945	-0.00907882512710704	-0.101795579449678	0.919501835224761	0.968065025130686	None
ENSMUSE00000215091.1	chr8	122571696	122571848	+	ENSMUSG00000006585.3	Cdt1	-0.141175639070785	-1.19762481392421	0.238050135708823	0.618566190079043	-0.00907882512710704	-0.101795579449678	0.919501835224761	0.968065025130686	None
ENSMUSE00000215093.1	chr8	122571937	122572138	+	ENSMUSG00000006585.3	Cdt1	-0.05721906718824	-0.494079004388061	0.623929055561236	0.87476529721816	-0.00907882512710704	-0.101795579449678	0.919501835224761	0.968065025130686	None
ENSMUSE00000215095.3	chr8	122572494	122573128	+	ENSMUSG00000006585.3	Cdt1	-0.0831947639279828	-0.849099610000884	0.400834720866596	0.751684768837763	-0.00907882512710704	-0.101795579449678	0.919501835224761	0.968065025130686	None
ENSMUSE00001390883.1	chr8	122568026	122568271	+	ENSMUSG00000006585.3	Cdt1	0.0243561691042694	0.156925765935812	0.876085817935292	0.967727971521194	-0.00907882512710704	-0.101795579449678	0.919501835224761	0.968065025130686	None
ENSMUSE00001392324.1	chr8	122569087	122569475	+	ENSMUSG00000006585.3	Cdt1	0.102580692899656	0.998054744454217	0.324199759779524	0.695854290131543	-0.00907882512710704	-0.101795579449678	0.919501835224761	0.968065025130686	None
ENSMUSE00001393014.1	chr8	122569904	122569978	+	ENSMUSG00000006585.3	Cdt1	0.0973521180343155	0.810213790716331	0.422569368956896	0.765651078356383	-0.00907882512710704	-0.101795579449678	0.919501835224761	0.968065025130686	None
ENSMUSE00001392804.1	chr8	122569904	122570339	+	ENSMUSG00000006585.3	Cdt1	0.0960091407156319	0.949126631015855	0.348205644014332	0.713870176245507	-0.00907882512710704	-0.101795579449678	0.919501835224761	0.968065025130686	None
ENSMUSE00001392612.1	chr8	122572494	122573554	+	ENSMUSG00000006585.3	Cdt1	-0.0812306316933165	-0.826491488056628	0.413385252925131	0.759938753188492	-0.00907882512710704	-0.101795579449678	0.919501835224761	0.968065025130686	None
ENSMUSE00001393407.1	chr8	122569195	122569245	+	ENSMUSG00000006585.3	Cdt1	0.083647666655902	0.699087329815486	0.488507195436405	0.805887863839649	-0.00907882512710704	-0.101795579449678	0.919501835224761	0.968065025130686	None
ENSMUSE00001390235.1	chr8	122570441	122570477	+	ENSMUSG00000006585.3	Cdt1	0.12938243455581	0.821813975130853	0.416011741908046	0.761555426376673	-0.00907882512710704	-0.101795579449678	0.919501835224761	0.968065025130686	None
ENSMUSE00001391292.1	chr8	122571792	122571848	+	ENSMUSG00000006585.3	Cdt1	-0.0742367136899783	-0.57793285153127	0.566520463848767	0.84713863920962	-0.00907882512710704	-0.101795579449678	0.919501835224761	0.968065025130686	None
ENSMUSE00001392816.1	chr8	122571937	122572535	+	ENSMUSG00000006585.3	Cdt1	-0.0288940290811544	-0.260908409290353	0.795489966254314	0.940493493735915	-0.00907882512710704	-0.101795579449678	0.919501835224761	0.968065025130686	None
ENSMUSE00001390022.1	chr8	122575402	122575489	-	ENSMUSG00000006589.8	Aprt	0.0698229771070069	1.83899115586594	0.0732824574063024	0.386305422165372	0.0383431615890639	1.1774149849667	0.24700102585527	0.524061476065525	None
ENSMUSE00001390692.1	chr8	122575137	122575215	-	ENSMUSG00000006589.8	Aprt	0.0499070009408605	1.32401693556627	0.192948056467497	0.570602434931632	0.0383431615890639	1.1774149849667	0.24700102585527	0.524061476065525	None
ENSMUSE00001390851.1	chr8	122574635	122575027	-	ENSMUSG00000006589.8	Aprt	0.0231849237490272	0.640174416354247	0.525677377177234	0.826119022216001	0.0383431615890639	1.1774149849667	0.24700102585527	0.524061476065525	None
ENSMUSE00001392488.1	chr8	122576753	122576890	-	ENSMUSG00000006589.8	Aprt	0.0158697517481413	0.32145378358475	0.749525551509967	0.924715813473818	0.0383431615890639	1.1774149849667	0.24700102585527	0.524061476065525	None
ENSMUSE00000215104.2	chr8	122576515	122576621	-	ENSMUSG00000006589.8	Aprt	0.0406234087501195	1.04661233931011	0.301506689900053	0.677391945319616	0.0383431615890639	1.1774149849667	0.24700102585527	0.524061476065525	None
ENSMUSE00000215103.3	chr8	122575402	122575535	-	ENSMUSG00000006589.8	Aprt	0.0706953428054728	1.9640130914068	0.0564422745410668	0.34679577998131	0.0383431615890639	1.1774149849667	0.24700102585527	0.524061476065525	None
ENSMUSE00000215101.1	chr8	122574637	122575027	-	ENSMUSG00000006589.8	Aprt	0.0231849237490272	0.640174416354247	0.525677377177234	0.826119022216001	0.0383431615890639	1.1774149849667	0.24700102585527	0.524061476065525	None
ENSMUSE00001389665.1	chr8	122576515	122576732	-	ENSMUSG00000006589.8	Aprt	0.0433337074616092	1.11357689445969	0.272049457152252	0.651693825780621	0.0383431615890639	1.1774149849667	0.24700102585527	0.524061476065525	None
ENSMUSE00001392350.1	chr8	122576119	122576231	-	ENSMUSG00000006589.8	Aprt	0.22198615533235	1.56127763624326	0.126266857850718	0.482083899154332	0.0383431615890639	1.1774149849667	0.24700102585527	0.524061476065525	None
ENSMUSE00001391451.1	chr8	122574849	122575027	-	ENSMUSG00000006589.8	Aprt	0.0314011005456582	0.849996538483335	0.400341749712176	0.751286659888364	0.0383431615890639	1.1774149849667	0.24700102585527	0.524061476065525	None
ENSMUSE00001393090.1	chr8	122576753	122576818	-	ENSMUSG00000006589.8	Aprt	0.019363200098911	0.386573526170082	0.701102790498538	0.906843609153196	0.0383431615890639	1.1774149849667	0.24700102585527	0.524061476065525	None
ENSMUSE00001390821.1	chr8	122576119	122576252	-	ENSMUSG00000006589.8	Aprt	0.205988316158187	1.41735117147493	0.164054956033628	0.534768589525297	0.0383431615890639	1.1774149849667	0.24700102585527	0.524061476065525	None
ENSMUSE00001392833.1	chr8	122574888	122575027	-	ENSMUSG00000006589.8	Aprt	0.0470481820845392	1.24566347804137	0.220071657549955	0.600187924518203	0.0383431615890639	1.1774149849667	0.24700102585527	0.524061476065525	None
ENSMUSE00001389576.1	chr8	122576753	122576853	-	ENSMUSG00000006589.8	Aprt	0.0180940650394059	0.361279162244499	0.719775331203365	0.913996429412061	0.0383431615890639	1.1774149849667	0.24700102585527	0.524061476065525	None
ENSMUSE00001392822.1	chr8	122576119	122576621	-	ENSMUSG00000006589.8	Aprt	0.0410963476544014	1.06882342922675	0.291500868705515	0.669346258883124	0.0383431615890639	1.1774149849667	0.24700102585527	0.524061476065525	None
ENSMUSE00001390358.1	chr8	122574916	122575027	-	ENSMUSG00000006589.8	Aprt	0.0540875286405394	1.40443450107341	0.167839501685476	0.53978898351599	0.0383431615890639	1.1774149849667	0.24700102585527	0.524061476065525	None
ENSMUSE00001393230.1	chr8	122576515	122576671	-	ENSMUSG00000006589.8	Aprt	0.0414910822684863	1.06531478656543	0.293065886750019	0.670650318446485	0.0383431615890639	1.1774149849667	0.24700102585527	0.524061476065525	None
ENSMUSE00001390755.1	chr8	122574942	122575027	-	ENSMUSG00000006589.8	Aprt	0.0606955184168975	1.55987142319818	0.12659881419394	0.482571689937588	0.0383431615890639	1.1774149849667	0.24700102585527	0.524061476065525	None
ENSMUSE00001389558.1	chr8	122576515	122576570	-	ENSMUSG00000006589.8	Aprt	0.0437024283364757	1.11618107241995	0.270946642911171	0.650840378544659	0.0383431615890639	1.1774149849667	0.24700102585527	0.524061476065525	None
ENSMUSE00001389698.1	chr8	122575881	122576006	-	ENSMUSG00000006589.8	Aprt	0.0282441619954415	0.12426614349757	0.901721455118024	0.973111181188488	0.0383431615890639	1.1774149849667	0.24700102585527	0.524061476065525	None
ENSMUSE00001390652.1	chr8	122574982	122575027	-	ENSMUSG00000006589.8	Aprt	0.0599080685903555	1.52606990821041	0.134792274615383	0.494439724184167	0.0383431615890639	1.1774149849667	0.24700102585527	0.524061476065525	None
ENSMUSE00001390751.1	chr8	122576753	122576836	-	ENSMUSG00000006589.8	Aprt	0.0180940650394059	0.361279162244499	0.719775331203365	0.913996429412061	0.0383431615890639	1.1774149849667	0.24700102585527	0.524061476065525	None
ENSMUSE00001391232.1	chr8	122575171	122575215	-	ENSMUSG00000006589.8	Aprt	0.0599246553166004	1.51007243357519	0.138815649812826	0.500583097926811	0.0383431615890639	1.1774149849667	0.24700102585527	0.524061476065525	None
ENSMUSE00000355120.8	chr8	122576753	122576909	-	ENSMUSG00000006589.8	Aprt	0.0161232887430048	0.326244707225553	0.745925068420446	0.92349192097866	0.0383431615890639	1.1774149849667	0.24700102585527	0.524061476065525	None
ENSMUSE00001392875.1	chr8	122575901	122576231	-	ENSMUSG00000006589.8	Aprt	0.127887795914604	0.939263743458759	0.353183344560894	0.717520032284183	0.0383431615890639	1.1774149849667	0.24700102585527	0.524061476065525	None
ENSMUSE00000579523.8	chr8	122611228	122611463	-	ENSMUSG00000015027.11	Galns	-0.06940521056699	-0.386701224633326	0.701008984251747	0.906825550516934	-0.0410787660972959	-0.650873157395345	0.519393033478917	0.751873927432083	None
ENSMUSE00000215107.3	chr8	122605140	122605263	-	ENSMUSG00000015027.11	Galns	-0.0301465785692631	-0.184054570151767	0.854892372802837	0.960793782459663	-0.0410787660972959	-0.650873157395345	0.519393033478917	0.751873927432083	None
ENSMUSE00000296104.3	chr8	122604139	122604213	-	ENSMUSG00000015027.11	Galns	0.0658688307425866	0.440972783199665	0.661586124453122	0.891055992265405	-0.0410787660972959	-0.650873157395345	0.519393033478917	0.751873927432083	None
ENSMUSE00000296072.3	chr8	122603378	122603480	-	ENSMUSG00000015027.11	Galns	-0.0650202549263388	-0.558716945494993	0.579442099520717	0.853412146561173	-0.0410787660972959	-0.650873157395345	0.519393033478917	0.751873927432083	None
ENSMUSE00000215118.3	chr8	122600475	122600618	-	ENSMUSG00000015027.11	Galns	0.108738013959123	0.888485405001881	0.379544945197611	0.736470139853269	-0.0410787660972959	-0.650873157395345	0.519393033478917	0.751873927432083	None
ENSMUSE00000215114.3	chr8	122599273	122599339	-	ENSMUSG00000015027.11	Galns	0.144889575934566	0.998433070699359	0.324018599557138	0.695750336723746	-0.0410787660972959	-0.650873157395345	0.519393033478917	0.751873927432083	None
ENSMUSE00000215119.3	chr8	122599039	122599166	-	ENSMUSG00000015027.11	Galns	0.00354984477483413	0.0278104976759257	0.97795036606009	0.994231097752277	-0.0410787660972959	-0.650873157395345	0.519393033478917	0.751873927432083	None
ENSMUSE00000215116.4	chr8	122598520	122598659	-	ENSMUSG00000015027.11	Galns	-0.0982601178346801	-0.825474155749495	0.4139556307951	0.760277734345469	-0.0410787660972959	-0.650873157395345	0.519393033478917	0.751873927432083	None
ENSMUSE00000215112.4	chr8	122595766	122595869	-	ENSMUSG00000015027.11	Galns	-0.0749059199826987	-0.573662664332825	0.569379505600367	0.848492383567695	-0.0410787660972959	-0.650873157395345	0.519393033478917	0.751873927432083	None
ENSMUSE00000215111.3	chr8	122592201	122592337	-	ENSMUSG00000015027.11	Galns	-0.204101867285984	-1.51933366286124	0.136474903993667	0.497117795442522	-0.0410787660972959	-0.650873157395345	0.519393033478917	0.751873927432083	None
ENSMUSE00000215109.3	chr8	122591438	122591540	-	ENSMUSG00000015027.11	Galns	-0.0310490660293286	-0.215172963091181	0.830716198366843	0.952690282595882	-0.0410787660972959	-0.650873157395345	0.519393033478917	0.751873927432083	None
ENSMUSE00000215117.3	chr8	122584912	122585033	-	ENSMUSG00000015027.11	Galns	-0.0165774180493214	-0.149593656427513	0.881830323111464	0.967727971521194	-0.0410787660972959	-0.650873157395345	0.519393033478917	0.751873927432083	None
ENSMUSE00000295846.1	chr8	122581051	122581168	-	ENSMUSG00000015027.11	Galns	-0.111114397903299	-1.17959539025023	0.24506834365505	0.626099530795064	-0.0410787660972959	-0.650873157395345	0.519393033478917	0.751873927432083	None
ENSMUSE00000605731.5	chr8	122578242	122579197	-	ENSMUSG00000015027.11	Galns	-0.079757911425731	-1.14625152005007	0.25844236137559	0.638763853302578	-0.0410787660972959	-0.650873157395345	0.519393033478917	0.751873927432083	None
ENSMUSE00001390030.1	chr8	122611228	122611404	-	ENSMUSG00000015027.11	Galns	-0.082454437232884	-0.45891541577515	0.64875710663625	0.885662877688119	-0.0410787660972959	-0.650873157395345	0.519393033478917	0.751873927432083	None
ENSMUSE00001390323.1	chr8	122578389	122579197	-	ENSMUSG00000015027.11	Galns	-0.0804312673972455	-1.15027377306212	0.256801749414297	0.63723823474424	-0.0410787660972959	-0.650873157395345	0.519393033478917	0.751873927432083	None
ENSMUSE00001392906.1	chr8	122581051	122581078	-	ENSMUSG00000015027.11	Galns	-0.151009181189417	-1.36364137005963	0.180239081564386	0.555603175221537	-0.0410787660972959	-0.650873157395345	0.519393033478917	0.751873927432083	None
ENSMUSE00001391148.1	chr8	122578938	122579197	-	ENSMUSG00000015027.11	Galns	-0.11215232887751	-1.14722766450573	0.258043516764821	0.638326029085797	-0.0410787660972959	-0.650873157395345	0.519393033478917	0.751873927432083	None
ENSMUSE00001391749.1	chr8	122611640	122611693	+	ENSMUSG00000015013.9	Trappc2l	0.0624488126299173	1.13445652240569	0.263296769158404	0.643525806616774	0.0294387159095097	1.03278267576413	0.308813131563707	0.585538639623114	None
ENSMUSE00001391905.1	chr8	122613066	122613238	+	ENSMUSG00000015013.9	Trappc2l	0.0561867417300276	1.61662375028105	0.113750911687436	0.46199342268212	0.0294387159095097	1.03278267576413	0.308813131563707	0.585538639623114	None
ENSMUSE00001391269.1	chr8	122613921	122614008	+	ENSMUSG00000015013.9	Trappc2l	-0.000382175514383671	-0.0105009539760711	0.991673345112561	0.99785620140893	0.0294387159095097	1.03278267576413	0.308813131563707	0.585538639623114	None
ENSMUSE00001390609.1	chr8	122614160	122614270	+	ENSMUSG00000015013.9	Trappc2l	0.227392342399652	1.97172643407959	0.0555226078229201	0.344319504628772	0.0294387159095097	1.03278267576413	0.308813131563707	0.585538639623114	None
ENSMUSE00001390713.1	chr8	122611641	122611693	+	ENSMUSG00000015013.9	Trappc2l	0.0624488126299173	1.13445652240569	0.263296769158404	0.643525806616774	0.0294387159095097	1.03278267576413	0.308813131563707	0.585538639623114	None
ENSMUSE00001391005.1	chr8	122613066	122613412	+	ENSMUSG00000015013.9	Trappc2l	0.0592153048125781	1.72615651420803	0.0919688358601914	0.424220104354284	0.0294387159095097	1.03278267576413	0.308813131563707	0.585538639623114	None
ENSMUSE00000295766.7	chr8	122611646	122611693	+	ENSMUSG00000015013.9	Trappc2l	0.0624488126299173	1.13445652240569	0.263296769158404	0.643525806616774	0.0294387159095097	1.03278267576413	0.308813131563707	0.585538639623114	None
ENSMUSE00000215121.3	chr8	122614308	122614387	+	ENSMUSG00000015013.9	Trappc2l	0.0142276096849685	0.355141547456528	0.724332978541905	0.915571272465554	0.0294387159095097	1.03278267576413	0.308813131563707	0.585538639623114	None
ENSMUSE00000433130.8	chr8	122615391	122616660	+	ENSMUSG00000015013.9	Trappc2l	-0.0109420424022824	-0.248952279349672	0.804660356357063	0.943759997712324	0.0294387159095097	1.03278267576413	0.308813131563707	0.585538639623114	None
ENSMUSE00001235470.1	chr8	122650330	122650476	-	ENSMUSG00000006362.16	Cbfa2t3	-0.213629869487439	-1.76912660594584	0.0844297994543091	0.40909400295443	0.0124482134886998	0.3087763593104	0.759328295045725	0.897392069418574	None
ENSMUSE00000215132.3	chr8	122647701	122647778	-	ENSMUSG00000006362.16	Cbfa2t3	-0.223863695410789	-1.7062347489887	0.095650015402393	0.431133741692229	0.0124482134886998	0.3087763593104	0.759328295045725	0.897392069418574	None
ENSMUSE00001270724.1	chr8	122643292	122643533	-	ENSMUSG00000006362.16	Cbfa2t3	-0.143791166527454	-1.59420830498817	0.118692273837826	0.470304139436602	0.0124482134886998	0.3087763593104	0.759328295045725	0.897392069418574	None
ENSMUSE00001282237.1	chr8	122642964	122643053	-	ENSMUSG00000006362.16	Cbfa2t3	-0.1053020940831	-0.958906286538535	0.34331585295575	0.710315712479983	0.0124482134886998	0.3087763593104	0.759328295045725	0.897392069418574	None
ENSMUSE00000579509.1	chr8	122638857	122639038	-	ENSMUSG00000006362.16	Cbfa2t3	-0.0810706621634662	-0.773908510056745	0.443495086905353	0.779114438731344	0.0124482134886998	0.3087763593104	0.759328295045725	0.897392069418574	None
ENSMUSE00000678350.1	chr8	122637994	122638223	-	ENSMUSG00000006362.16	Cbfa2t3	0.0759137902503645	0.834628655893693	0.408840464320514	0.75702739602935	0.0124482134886998	0.3087763593104	0.759328295045725	0.897392069418574	None
ENSMUSE00000579507.1	chr8	122635754	122635839	-	ENSMUSG00000006362.16	Cbfa2t3	0.0451891134044214	0.634178342598645	0.529543031785193	0.828096202600233	0.0124482134886998	0.3087763593104	0.759328295045725	0.897392069418574	None
ENSMUSE00000579506.1	chr8	122634949	122635147	-	ENSMUSG00000006362.16	Cbfa2t3	0.0323260997131787	0.454418751707929	0.651962287840501	0.887135462078035	0.0124482134886998	0.3087763593104	0.759328295045725	0.897392069418574	None
ENSMUSE00000579504.1	chr8	122634360	122634428	-	ENSMUSG00000006362.16	Cbfa2t3	0.0287028355229964	0.294527225987285	0.769864802467648	0.931978126658881	0.0124482134886998	0.3087763593104	0.759328295045725	0.897392069418574	None
ENSMUSE00000579498.1	chr8	122633318	122633508	-	ENSMUSG00000006362.16	Cbfa2t3	0.0502294050500599	0.648183499944244	0.520537390034504	0.823379505483929	0.0124482134886998	0.3087763593104	0.759328295045725	0.897392069418574	None
ENSMUSE00000824376.2	chr8	122625141	122630976	-	ENSMUSG00000006362.16	Cbfa2t3	0.0191496285060041	0.523297495764639	0.603628961370049	0.865016986238451	0.0124482134886998	0.3087763593104	0.759328295045725	0.897392069418574	None
ENSMUSE00000778836.1	chr8	122677862	122678072	-	ENSMUSG00000006362.16	Cbfa2t3	-0.152998624864047	-0.98713778000013	0.329456788987498	0.699927193436326	0.0124482134886998	0.3087763593104	0.759328295045725	0.897392069418574	None
ENSMUSE00000759402.1	chr8	122629463	122630976	-	ENSMUSG00000006362.16	Cbfa2t3	-0.0242380541028406	-0.557711134218421	0.580122386955924	0.853748916544174	0.0124482134886998	0.3087763593104	0.759328295045725	0.897392069418574	None
ENSMUSE00000605730.3	chr8	122677862	122678175	-	ENSMUSG00000006362.16	Cbfa2t3	-0.148806226687328	-0.961037089171333	0.342256526301401	0.709634860168311	0.0124482134886998	0.3087763593104	0.759328295045725	0.897392069418574	None
ENSMUSE00000295415.6	chr8	122629938	122630976	-	ENSMUSG00000006362.16	Cbfa2t3	-0.0306001682176705	-0.593627267804313	0.556074290625848	0.841873974155839	0.0124482134886998	0.3087763593104	0.759328295045725	0.897392069418574	None
ENSMUSE00000744665.1	chr8	122639014	122639038	-	ENSMUSG00000006362.16	Cbfa2t3	-0.189924649543366	-1.57374111011239	0.123355325755308	0.477404925932518	0.0124482134886998	0.3087763593104	0.759328295045725	0.897392069418574	None
ENSMUSE00000821909.1	chr8	122639018	122639038	-	ENSMUSG00000006362.16	Cbfa2t3	-0.198425202692676	-1.65538598929726	0.105603438390389	0.449080617754782	0.0124482134886998	0.3087763593104	0.759328295045725	0.897392069418574	None
ENSMUSE00000809699.1	chr8	122677862	122678111	-	ENSMUSG00000006362.16	Cbfa2t3	-0.148806226687328	-0.961037089171333	0.342256526301401	0.709634860168311	0.0124482134886998	0.3087763593104	0.759328295045725	0.897392069418574	None
ENSMUSE00000777391.1	chr8	122643004	122643053	-	ENSMUSG00000006362.16	Cbfa2t3	-0.102323160387192	-0.905995310146995	0.370315993625857	0.730205903239888	0.0124482134886998	0.3087763593104	0.759328295045725	0.897392069418574	None
ENSMUSE00000748913.1	chr8	122650028	122650476	-	ENSMUSG00000006362.16	Cbfa2t3	-0.203434820936842	-1.69297563343058	0.0981672672289243	0.435576458235492	0.0124482134886998	0.3087763593104	0.759328295045725	0.897392069418574	None
ENSMUSE00000789692.1	chr8	122683602	122683839	-	ENSMUSG00000085917.1	Gm15899	0.0320705043812542	0.360845631174061	0.720096924421005	0.914144956561229	0.0780361093839725	0.827492383931211	0.413583324941678	0.675054127584264	None
ENSMUSE00001390147.1	chr8	122752114	122752325	-	ENSMUSG00000110523.1	C230057M02Rik	0.124885229032534	1.61897826641748	0.113241767194582	0.461205520126944	0.0805025150503743	1.29426859096806	0.204075729295881	0.477080372457294	None
ENSMUSE00001393038.1	chr8	122729771	122729894	-	ENSMUSG00000110523.1	C230057M02Rik	-0.0973391907478278	-0.793089864512174	0.432363630425459	0.772102962188925	0.0805025150503743	1.29426859096806	0.204075729295881	0.477080372457294	None
ENSMUSE00001391589.1	chr8	122724948	122726554	-	ENSMUSG00000110523.1	C230057M02Rik	0.0401532672214785	0.7131744467637	0.479841704050151	0.800743061403869	0.0805025150503743	1.29426859096806	0.204075729295881	0.477080372457294	None
ENSMUSE00001390441.1	chr8	122737634	122738511	-	ENSMUSG00000110523.1	C230057M02Rik	0.364814863124848	1.63704177200322	0.109397365933166	0.455287431853974	0.0805025150503743	1.29426859096806	0.204075729295881	0.477080372457294	None
ENSMUSE00001393545.1	chr8	122736346	122736425	-	ENSMUSG00000110523.1	C230057M02Rik	-0.0177032895063009	-0.0493924307390263	0.960850207770843	0.989967605163142	0.0805025150503743	1.29426859096806	0.204075729295881	0.477080372457294	None
ENSMUSE00001390476.1	chr8	122735738	122736055	-	ENSMUSG00000110523.1	C230057M02Rik	-0.127490024386892	-0.482773288585637	0.631865323087407	0.878381842105862	0.0805025150503743	1.29426859096806	0.204075729295881	0.477080372457294	None
ENSMUSE00001393193.1	chr8	122735009	122735159	-	ENSMUSG00000110523.1	C230057M02Rik	0.233334046591496	0.755811978693713	0.454151136965682	0.786126867971254	0.0805025150503743	1.29426859096806	0.204075729295881	0.477080372457294	None
ENSMUSE00001391808.1	chr8	122734088	122734273	-	ENSMUSG00000110523.1	C230057M02Rik	0.204328348067897	0.89132174244629	0.378040111710109	0.735459778263665	0.0805025150503743	1.29426859096806	0.204075729295881	0.477080372457294	None
ENSMUSE00001389855.1	chr8	122724986	122726554	-	ENSMUSG00000110523.1	C230057M02Rik	0.0401532672214785	0.7131744467637	0.479841704050151	0.800743061403869	0.0805025150503743	1.29426859096806	0.204075729295881	0.477080372457294	None
ENSMUSE00001391725.1	chr8	122775486	122775590	+	ENSMUSG00000015016.8	Acsf3	0.115551689399595	0.607345803513657	0.547023803946083	0.83739926970591	0.00300754388426189	0.0904968588880379	0.928410042469752	0.97236846999445	None
ENSMUSE00001392385.1	chr8	122779946	122780635	+	ENSMUSG00000015016.8	Acsf3	-0.0383025012151572	-0.77831386008088	0.440923617490081	0.777497894332301	0.00300754388426189	0.0904968588880379	0.928410042469752	0.97236846999445	None
ENSMUSE00001391398.1	chr8	122781433	122781588	+	ENSMUSG00000015016.8	Acsf3	0.169360353643254	1.94653206404166	0.0585753509026032	0.352737876216132	0.00300754388426189	0.0904968588880379	0.928410042469752	0.97236846999445	None
ENSMUSE00001390290.1	chr8	122783947	122784101	+	ENSMUSG00000015016.8	Acsf3	0.1355049745034	1.98010389607123	0.0545384591913178	0.341682303702448	0.00300754388426189	0.0904968588880379	0.928410042469752	0.97236846999445	None
ENSMUSE00001389777.1	chr8	122790590	122791281	+	ENSMUSG00000015016.8	Acsf3	-0.0228829310747715	-0.322622490182058	0.748646717181928	0.924408182413779	0.00300754388426189	0.0904968588880379	0.928410042469752	0.97236846999445	None
ENSMUSE00000678346.1	chr8	122775505	122775590	+	ENSMUSG00000015016.8	Acsf3	0.115551689399595	0.607345803513657	0.547023803946083	0.83739926970591	0.00300754388426189	0.0904968588880379	0.928410042469752	0.97236846999445	None
ENSMUSE00000363351.3	chr8	122785819	122785964	+	ENSMUSG00000015016.8	Acsf3	-0.0275114069252058	-0.335489968909521	0.73899336553263	0.920933745059999	0.00300754388426189	0.0904968588880379	0.928410042469752	0.97236846999445	None
ENSMUSE00001028828.1	chr8	122790590	122790699	+	ENSMUSG00000015016.8	Acsf3	-0.0239954105400197	-0.338341318610393	0.736859946455041	0.920208677479187	0.00300754388426189	0.0904968588880379	0.928410042469752	0.97236846999445	None
ENSMUSE00001041472.1	chr8	122802515	122802641	+	ENSMUSG00000015016.8	Acsf3	-0.076314091615761	-1.15967627435523	0.252995918130309	0.633797493041815	0.00300754388426189	0.0904968588880379	0.928410042469752	0.97236846999445	None
ENSMUSE00001069906.1	chr8	122812995	122813129	+	ENSMUSG00000015016.8	Acsf3	-0.0396290375619739	-0.567001128772458	0.573853860307244	0.850517836240209	0.00300754388426189	0.0904968588880379	0.928410042469752	0.97236846999445	None
ENSMUSE00001089151.1	chr8	122813560	122813671	+	ENSMUSG00000015016.8	Acsf3	-0.0113408805563366	-0.155927664106774	0.876867412204032	0.967727971521194	0.00300754388426189	0.0904968588880379	0.928410042469752	0.97236846999445	None
ENSMUSE00001076194.1	chr8	122817392	122817880	+	ENSMUSG00000015016.8	Acsf3	-0.0483853694913392	-0.762004971630614	0.450487663779827	0.783686461717588	0.00300754388426189	0.0904968588880379	0.928410042469752	0.97236846999445	None
ENSMUSE00001389733.1	chr8	122775520	122775590	+	ENSMUSG00000015016.8	Acsf3	0.115551689399595	0.607345803513657	0.547023803946083	0.83739926970591	0.00300754388426189	0.0904968588880379	0.928410042469752	0.97236846999445	None
ENSMUSE00001390525.1	chr8	122813560	122814426	+	ENSMUSG00000015016.8	Acsf3	0.0334789989623211	0.481943920006434	0.632449266417981	0.878653550967671	0.00300754388426189	0.0904968588880379	0.928410042469752	0.97236846999445	None
ENSMUSE00001390888.1	chr8	122775578	122775628	+	ENSMUSG00000015016.8	Acsf3	0.222379513501069	1.40836496210666	0.166680754424175	0.538150695442332	0.00300754388426189	0.0904968588880379	0.928410042469752	0.97236846999445	None
ENSMUSE00001393722.1	chr8	122826086	122828880	+	ENSMUSG00000110540.1	Gm45743	0.242347543592285	1.56970911167642	0.1242912133254	0.478848562908703	0.189800766931715	1.21323765719179	0.233190667058782	0.509722263505816	None
ENSMUSE00000215151.3	chr8	122864990	122865229	+	ENSMUSG00000031962.6	Cdh15	-0.324529389193237	-2.4633704217202	0.0181219779278533	0.213329198130581	-0.135829900457317	-1.2742292356923	0.211006063096337	0.485522060310997	None
ENSMUSE00000294870.3	chr8	122865328	122865464	+	ENSMUSG00000031962.6	Cdh15	-0.263949632534462	-2.13753052823386	0.0386637150665878	0.295618780034167	-0.135829900457317	-1.2742292356923	0.211006063096337	0.485522060310997	None
ENSMUSE00000294838.3	chr8	122865598	122865762	+	ENSMUSG00000031962.6	Cdh15	-0.208298194235385	-1.53440216060077	0.132734041847804	0.491565992259328	-0.135829900457317	-1.2742292356923	0.211006063096337	0.485522060310997	None
ENSMUSE00000474886.2	chr8	122866823	122867397	+	ENSMUSG00000031962.6	Cdh15	-0.082173206115374	-0.676460529299246	0.502607144557105	0.813883850943578	-0.135829900457317	-1.2742292356923	0.211006063096337	0.485522060310997	None
ENSMUSE00001392076.1	chr8	122891243	122891353	+	ENSMUSG00000110440.1	Gm45894	0.403289980649241	1.1214581107801	0.268721683566835	0.648979458531492	0.308186398977649	1.03465936275646	0.307947940789306	0.584696949011348	None
ENSMUSE00001391233.1	chr8	122891720	122891894	+	ENSMUSG00000110440.1	Gm45894	0.197054123116908	0.450238400306317	0.65494800100121	0.888239035416686	0.308186398977649	1.03465936275646	0.307947940789306	0.584696949011348	None
ENSMUSE00001391403.1	chr8	122895716	122895890	+	ENSMUSG00000110440.1	Gm45894	0.162382855151038	0.366902593420157	0.715608552566345	0.912291492757911	0.308186398977649	1.03465936275646	0.307947940789306	0.584696949011348	None
ENSMUSE00001390182.1	chr8	122900620	122901457	+	ENSMUSG00000110440.1	Gm45894	-0.0557335152842715	-0.132886530841458	0.89494352063976	0.971055559502154	0.308186398977649	1.03465936275646	0.307947940789306	0.584696949011348	None
ENSMUSE00000633889.2	chr8	122974729	122974793	-	ENSMUSG00000035569.17	Ankrd11	0.123971899085937	1.81511446268985	0.0769430162064123	0.39405838419233	0.0532666185737731	1.44006581776301	0.158763963813173	0.417037271594466	None
ENSMUSE00001290896.1	chr8	122915901	122916045	-	ENSMUSG00000035569.17	Ankrd11	0.0206849703154174	0.384862540638818	0.702360122030532	0.907333982596993	0.0532666185737731	1.44006581776301	0.158763963813173	0.417037271594466	None
ENSMUSE00001005894.1	chr8	122908668	122908806	-	ENSMUSG00000035569.17	Ankrd11	-0.0148335032752426	-0.299620482726952	0.766004442218029	0.930592609693037	0.0532666185737731	1.44006581776301	0.158763963813173	0.417037271594466	None
ENSMUSE00001000718.1	chr8	122900602	122900698	-	ENSMUSG00000035569.17	Ankrd11	-0.0759370904525666	-0.855382469396778	0.397389484458284	0.749195088400214	0.0532666185737731	1.44006581776301	0.158763963813173	0.417037271594466	None
ENSMUSE00001243650.1	chr8	122899979	122900149	-	ENSMUSG00000035569.17	Ankrd11	0.0965848749655702	2.03663309766082	0.0482841575971735	0.324625611995242	0.0532666185737731	1.44006581776301	0.158763963813173	0.417037271594466	None
ENSMUSE00001211104.1	chr8	122899604	122899807	-	ENSMUSG00000035569.17	Ankrd11	0.109813613062907	2.60916083425652	0.0126711153416486	0.18210736094452	0.0532666185737731	1.44006581776301	0.158763963813173	0.417037271594466	None
ENSMUSE00001273885.1	chr8	122898574	122898716	-	ENSMUSG00000035569.17	Ankrd11	0.114979217883837	2.617355287643	0.0124147840522033	0.18048879709074	0.0532666185737731	1.44006581776301	0.158763963813173	0.417037271594466	None
ENSMUSE00001294779.1	chr8	122896560	122896707	-	ENSMUSG00000035569.17	Ankrd11	-0.0243177710632547	-0.366329122127097	0.716033076332888	0.912452650160736	0.0532666185737731	1.44006581776301	0.158763963813173	0.417037271594466	None
ENSMUSE00001273061.1	chr8	122889639	122896156	-	ENSMUSG00000035569.17	Ankrd11	0.00118685270556531	0.0304335983253973	0.975871262633564	0.993914154033646	0.0532666185737731	1.44006581776301	0.158763963813173	0.417037271594466	None
ENSMUSE00001264636.1	chr8	122887528	122887626	-	ENSMUSG00000035569.17	Ankrd11	0.0375538369739357	0.545890714775653	0.588146170645498	0.857737745354618	0.0532666185737731	1.44006581776301	0.158763963813173	0.417037271594466	None
ENSMUSE00001228863.1	chr8	122887314	122887457	-	ENSMUSG00000035569.17	Ankrd11	0.0565679861920454	0.84178905455681	0.404866851814083	0.754419118855085	0.0532666185737731	1.44006581776301	0.158763963813173	0.417037271594466	None
ENSMUSE00001269827.1	chr8	122885650	122885742	-	ENSMUSG00000035569.17	Ankrd11	0.0559690123941304	0.88331637114393	0.38229721676907	0.738396296907386	0.0532666185737731	1.44006581776301	0.158763963813173	0.417037271594466	None
ENSMUSE00001091844.1	chr8	122883822	122884336	-	ENSMUSG00000035569.17	Ankrd11	0.0214209746926562	0.498703063755506	0.620696038271581	0.873219153597999	0.0532666185737731	1.44006581776301	0.158763963813173	0.417037271594466	None
ENSMUSE00001392852.1	chr8	123041949	123042020	-	ENSMUSG00000035569.17	Ankrd11	0.253845866891795	2.35383697891452	0.0235351474050568	0.238646483862218	0.0532666185737731	1.44006581776301	0.158763963813173	0.417037271594466	None
ENSMUSE00001391946.1	chr8	122974729	122974792	-	ENSMUSG00000035569.17	Ankrd11	0.123971899085937	1.81511446268985	0.0769430162064123	0.39405838419233	0.0532666185737731	1.44006581776301	0.158763963813173	0.417037271594466	None
ENSMUSE00001050102.1	chr8	122915901	122915987	-	ENSMUSG00000035569.17	Ankrd11	0.0158262540121684	0.275321663303867	0.784473910115332	0.936819559459796	0.0532666185737731	1.44006581776301	0.158763963813173	0.417037271594466	None
ENSMUSE00000678329.1	chr8	122899979	122900183	-	ENSMUSG00000035569.17	Ankrd11	0.0936395332259977	1.97425229342281	0.0552242764809191	0.343483329782506	0.0532666185737731	1.44006581776301	0.158763963813173	0.417037271594466	None
ENSMUSE00000678328.1	chr8	122899604	122899804	-	ENSMUSG00000035569.17	Ankrd11	0.105881015632831	2.50708645886492	0.0162973923327264	0.203798336777775	0.0532666185737731	1.44006581776301	0.158763963813173	0.417037271594466	None
ENSMUSE00000971582.1	chr8	122884151	122884336	-	ENSMUSG00000035569.17	Ankrd11	0.0495736100503846	0.924450211653573	0.360746865853308	0.723164884653049	0.0532666185737731	1.44006581776301	0.158763963813173	0.417037271594466	None
ENSMUSE00001393324.1	chr8	122900602	122903725	-	ENSMUSG00000035569.17	Ankrd11	0.0424004072561421	0.573888380533546	0.569228201867415	0.848420361084437	0.0532666185737731	1.44006581776301	0.158763963813173	0.417037271594466	None
ENSMUSE00001390831.1	chr8	122895687	122896156	-	ENSMUSG00000035569.17	Ankrd11	-0.000602866049454696	-0.0106904167387632	0.991523117809228	0.997807818323235	0.0532666185737731	1.44006581776301	0.158763963813173	0.417037271594466	None
ENSMUSE00001391888.1	chr8	122899604	122899780	-	ENSMUSG00000035569.17	Ankrd11	0.116673048777363	2.7411814224546	0.00907913991120854	0.157794279594755	0.0532666185737731	1.44006581776301	0.158763963813173	0.417037271594466	None
ENSMUSE00001393613.1	chr8	122897020	122898716	-	ENSMUSG00000035569.17	Ankrd11	0.146317267023244	4.18435773373926	0.000150217178607173	0.0254108266598474	0.0532666185737731	1.44006581776301	0.158763963813173	0.417037271594466	None
ENSMUSE00000930638.1	chr8	122974729	122974773	-	ENSMUSG00000035569.17	Ankrd11	0.127271745199813	1.84785352859158	0.0719618814353582	0.38332567265171	0.0532666185737731	1.44006581776301	0.158763963813173	0.417037271594466	None
ENSMUSE00000942156.1	chr8	122906063	122908806	-	ENSMUSG00000035569.17	Ankrd11	0.0214133346343018	0.443651316264005	0.659664286671418	0.890228902943685	0.0532666185737731	1.44006581776301	0.158763963813173	0.417037271594466	None
ENSMUSE00001393266.1	chr8	123041949	123042277	-	ENSMUSG00000035569.17	Ankrd11	0.307071980405	2.76761841845861	0.0084841505010229	0.152833908310171	0.0532666185737731	1.44006581776301	0.158763963813173	0.417037271594466	None
ENSMUSE00001393597.1	chr8	122931509	122932058	-	ENSMUSG00000035569.17	Ankrd11	0.914114391452251	7.72254921007932	1.7796600985805e-09	3.23453222917007e-05	0.0532666185737731	1.44006581776301	0.158763963813173	0.417037271594466	sig Exon
ENSMUSE00001334705.1	chr8	123042466	123044602	+	ENSMUSG00000099881.1	2810013P06Rik	0.0417108774291617	1.09232094835823	0.281170153950396	0.660326598791632	0.0558859526193689	1.44283553039851	0.157986927346275	0.416294039440159	None
ENSMUSE00001240458.1	chr8	123070380	123070465	+	ENSMUSG00000000738.18	Spg7	0.170072564968506	3.31835251187234	0.001925689379992	0.0812168921974872	0.0780123441398647	2.15635280098902	0.038033103919142	0.197850585879535	None
ENSMUSE00001246061.1	chr8	123073749	123073990	+	ENSMUSG00000000738.18	Spg7	0.144511365356637	3.09181833903646	0.00359964578560913	0.106331809667973	0.0780123441398647	2.15635280098902	0.038033103919142	0.197850585879535	None
ENSMUSE00001228317.1	chr8	123076851	123076990	+	ENSMUSG00000000738.18	Spg7	0.0756247016235754	1.49209756250848	0.143450207783918	0.50686286221994	0.0780123441398647	2.15635280098902	0.038033103919142	0.197850585879535	None
ENSMUSE00001254732.1	chr8	123077818	123077920	+	ENSMUSG00000000738.18	Spg7	0.0158228873342558	0.329829139219663	0.743235044408567	0.922587951555932	0.0780123441398647	2.15635280098902	0.038033103919142	0.197850585879535	None
ENSMUSE00000215166.1	chr8	123079414	123079539	+	ENSMUSG00000000738.18	Spg7	-0.00244622137710183	-0.0449508985025306	0.964368138591633	0.990867366618426	0.0780123441398647	2.15635280098902	0.038033103919142	0.197850585879535	None
ENSMUSE00001054880.1	chr8	123079969	123079987	+	ENSMUSG00000000738.18	Spg7	0.0585729680510942	0.8547229887162	0.397750241368627	0.749353889047234	0.0780123441398647	2.15635280098902	0.038033103919142	0.197850585879535	None
ENSMUSE00001262009.1	chr8	123066473	123066575	+	ENSMUSG00000000738.18	Spg7	0.146847299133915	2.4598291271228	0.0182776199721543	0.214053887054991	0.0780123441398647	2.15635280098902	0.038033103919142	0.197850585879535	None
ENSMUSE00000215154.1	chr8	123079969	123080131	+	ENSMUSG00000000738.18	Spg7	0.0391914684709307	0.685877800866552	0.496711758572513	0.810979955927662	0.0780123441398647	2.15635280098902	0.038033103919142	0.197850585879535	None
ENSMUSE00001243983.1	chr8	123080637	123080810	+	ENSMUSG00000000738.18	Spg7	0.00454238740388991	0.0852691169006084	0.932469069944369	0.98215966695784	0.0780123441398647	2.15635280098902	0.038033103919142	0.197850585879535	None
ENSMUSE00001286284.1	chr8	123087328	123087452	+	ENSMUSG00000000738.18	Spg7	0.0711261342410236	1.38438331269093	0.173848736305921	0.547502536648053	0.0780123441398647	2.15635280098902	0.038033103919142	0.197850585879535	None
ENSMUSE00001256447.1	chr8	123088945	123089047	+	ENSMUSG00000000738.18	Spg7	0.121941972489592	2.18723999075653	0.0345776420060292	0.281774370605651	0.0780123441398647	2.15635280098902	0.038033103919142	0.197850585879535	None
ENSMUSE00001260384.1	chr8	123090124	123090234	+	ENSMUSG00000000738.18	Spg7	0.0974481859493803	1.561946078063	0.126109309537452	0.48183993681658	0.0780123441398647	2.15635280098902	0.038033103919142	0.197850585879535	None
ENSMUSE00001211660.1	chr8	123091635	123091750	+	ENSMUSG00000000738.18	Spg7	0.0394092233743106	0.557992589821637	0.579931983371444	0.85364977224894	0.0780123441398647	2.15635280098902	0.038033103919142	0.197850585879535	None
ENSMUSE00001231432.1	chr8	123093591	123093747	+	ENSMUSG00000000738.18	Spg7	0.060679205382589	0.938334891247205	0.353654521244347	0.717908797126749	0.0780123441398647	2.15635280098902	0.038033103919142	0.197850585879535	None
ENSMUSE00001276271.1	chr8	123094474	123094640	+	ENSMUSG00000000738.18	Spg7	0.155353286128368	2.91730957735504	0.00574427714217537	0.129106133844639	0.0780123441398647	2.15635280098902	0.038033103919142	0.197850585879535	None
ENSMUSE00001254832.1	chr8	123095158	123095235	+	ENSMUSG00000000738.18	Spg7	0.128938609937675	2.53150574884245	0.0153526494816411	0.198645182169577	0.0780123441398647	2.15635280098902	0.038033103919142	0.197850585879535	None
ENSMUSE00000776896.1	chr8	123097394	123097760	+	ENSMUSG00000000738.18	Spg7	0.106786458037008	1.79276222396364	0.0805088165338092	0.401784174498571	0.0780123441398647	2.15635280098902	0.038033103919142	0.197850585879535	None
ENSMUSE00000815584.1	chr8	123065179	123065709	+	ENSMUSG00000000738.18	Spg7	0.0308528216238608	0.297369706152719	0.76770964902529	0.931247697973882	0.0780123441398647	2.15635280098902	0.038033103919142	0.197850585879535	None
ENSMUSE00000678322.1	chr8	123070376	123070465	+	ENSMUSG00000000738.18	Spg7	0.172370183026705	3.36525658707626	0.00168755667080958	0.0763799968671479	0.0780123441398647	2.15635280098902	0.038033103919142	0.197850585879535	None
ENSMUSE00000915597.2	chr8	123065283	123065709	+	ENSMUSG00000000738.18	Spg7	0.0216737533383051	0.207745017146166	0.836472889701247	0.954610357660208	0.0780123441398647	2.15635280098902	0.038033103919142	0.197850585879535	None
ENSMUSE00001294391.2	chr8	123070376	123070690	+	ENSMUSG00000000738.18	Spg7	0.16936830632453	3.29267471189711	0.00206927889941632	0.0837032239103661	0.0780123441398647	2.15635280098902	0.038033103919142	0.197850585879535	None
ENSMUSE00000819014.1	chr8	123065476	123065709	+	ENSMUSG00000000738.18	Spg7	0.0262816248999661	0.252961039432066	0.80158244534346	0.942820735707794	0.0780123441398647	2.15635280098902	0.038033103919142	0.197850585879535	None
ENSMUSE00001305588.1	chr8	123097394	123097753	+	ENSMUSG00000000738.18	Spg7	0.10673056058294	1.79360741136969	0.0803714949262672	0.401505398027151	0.0780123441398647	2.15635280098902	0.038033103919142	0.197850585879535	None
ENSMUSE00000884104.1	chr8	123065508	123065709	+	ENSMUSG00000000738.18	Spg7	0.0262816248999661	0.252961039432066	0.80158244534346	0.942820735707794	0.0780123441398647	2.15635280098902	0.038033103919142	0.197850585879535	None
ENSMUSE00000842637.1	chr8	123079414	123080810	+	ENSMUSG00000000738.18	Spg7	0.0150040695551711	0.333646845251016	0.740373527314614	0.921501884271552	0.0780123441398647	2.15635280098902	0.038033103919142	0.197850585879535	None
ENSMUSE00000770188.1	chr8	123097394	123097751	+	ENSMUSG00000000738.18	Spg7	0.10658665050964	1.79375181017461	0.0803480535204144	0.401469437986499	0.0780123441398647	2.15635280098902	0.038033103919142	0.197850585879535	None
ENSMUSE00000739599.1	chr8	123073794	123073990	+	ENSMUSG00000000738.18	Spg7	0.1479805519936	2.90367436532454	0.00595455366695553	0.130863452270403	0.0780123441398647	2.15635280098902	0.038033103919142	0.197850585879535	None
ENSMUSE00001075604.1	chr8	123088945	123088962	+	ENSMUSG00000000738.18	Spg7	0.127826722009692	2.13675926957475	0.0387303329916402	0.295812912590455	0.0780123441398647	2.15635280098902	0.038033103919142	0.197850585879535	None
ENSMUSE00000844981.1	chr8	123080409	123080810	+	ENSMUSG00000000738.18	Spg7	0.00531367382201221	0.101939312420639	0.919309670893501	0.978446168164009	0.0780123441398647	2.15635280098902	0.038033103919142	0.197850585879535	None
ENSMUSE00000800708.1	chr8	123083822	123083943	+	ENSMUSG00000000738.18	Spg7	-0.0464009110341443	-0.238112448691403	0.812998751045456	0.946827298708134	0.0780123441398647	2.15635280098902	0.038033103919142	0.197850585879535	None
ENSMUSE00000785153.1	chr8	123088945	123088988	+	ENSMUSG00000000738.18	Spg7	0.135202848405622	2.3310858883853	0.0248276353123953	0.244066986269605	0.0780123441398647	2.15635280098902	0.038033103919142	0.197850585879535	None
ENSMUSE00000757133.1	chr8	123080781	123080810	+	ENSMUSG00000000738.18	Spg7	0.0447489337381884	0.67930030937991	0.500825356842492	0.813063580012821	0.0780123441398647	2.15635280098902	0.038033103919142	0.197850585879535	None
ENSMUSE00000775738.1	chr8	123087238	123087452	+	ENSMUSG00000000738.18	Spg7	0.0736699553933878	1.44421005776166	0.156399252468762	0.524658324560647	0.0780123441398647	2.15635280098902	0.038033103919142	0.197850585879535	None
ENSMUSE00000763775.1	chr8	123093591	123093658	+	ENSMUSG00000000738.18	Spg7	0.0350000736077814	0.467983002407287	0.642314352288375	0.883069117736834	0.0780123441398647	2.15635280098902	0.038033103919142	0.197850585879535	None
ENSMUSE00000728362.1	chr8	123087408	123087452	+	ENSMUSG00000000738.18	Spg7	0.104640558214719	1.78308311787621	0.0820955696628114	0.404635776548307	0.0780123441398647	2.15635280098902	0.038033103919142	0.197850585879535	None
ENSMUSE00000731128.1	chr8	123090075	123090234	+	ENSMUSG00000000738.18	Spg7	0.0914474993625085	1.4698096103559	0.149366880993067	0.515105600880051	0.0780123441398647	2.15635280098902	0.038033103919142	0.197850585879535	None
ENSMUSE00000787687.1	chr8	123091635	123091716	+	ENSMUSG00000000738.18	Spg7	0.0370128322392197	0.511867005090388	0.611533869279968	0.868620406451086	0.0780123441398647	2.15635280098902	0.038033103919142	0.197850585879535	None
ENSMUSE00000788267.1	chr8	123091676	123091750	+	ENSMUSG00000000738.18	Spg7	0.0315063674688836	0.428914143183971	0.670266682270839	0.894432028429645	0.0780123441398647	2.15635280098902	0.038033103919142	0.197850585879535	None
ENSMUSE00001391337.1	chr8	123094521	123094749	+	ENSMUSG00000000738.18	Spg7	0.157083305028837	3.03081076285776	0.00424492731859227	0.113897846857966	0.0780123441398647	2.15635280098902	0.038033103919142	0.197850585879535	None
ENSMUSE00000678307.3	chr8	123097394	123097755	+	ENSMUSG00000000738.18	Spg7	0.10675362317485	1.79220184041603	0.080599973657982	0.401920003421395	0.0780123441398647	2.15635280098902	0.038033103919142	0.197850585879535	None
ENSMUSE00000377518.6	chr8	123102350	123102445	+	ENSMUSG00000000740.12	Rpl13	-0.0634292369662468	-1.12854234773168	0.265755265806181	0.646135070953274	0.0505369898172341	1.58080333476274	0.122949092215105	0.364251730629563	None
ENSMUSE00001269109.1	chr8	123102653	123102762	+	ENSMUSG00000000740.12	Rpl13	-0.0365965053943085	-0.532362698258721	0.597393879690798	0.862238756658712	0.0505369898172341	1.58080333476274	0.122949092215105	0.364251730629563	None
ENSMUSE00001230639.1	chr8	123102845	123102986	+	ENSMUSG00000000740.12	Rpl13	0.0307010079731313	0.720193457885164	0.475556727772038	0.798278767003709	0.0505369898172341	1.58080333476274	0.122949092215105	0.364251730629563	None
ENSMUSE00001216126.1	chr8	123103183	123103356	+	ENSMUSG00000000740.12	Rpl13	0.0523058604442556	1.69783966199739	0.0972375238953659	0.433904246697342	0.0505369898172341	1.58080333476274	0.122949092215105	0.364251730629563	None
ENSMUSE00000215171.1	chr8	123103898	123103954	+	ENSMUSG00000000740.12	Rpl13	0.0625727459945908	2.01345154061641	0.0507691323712643	0.331716939332063	0.0505369898172341	1.58080333476274	0.122949092215105	0.364251730629563	None
ENSMUSE00000463283.2	chr8	123105044	123105244	+	ENSMUSG00000000740.12	Rpl13	0.0553673016926152	1.72655735705028	0.0918959961618412	0.424141349464236	0.0505369898172341	1.58080333476274	0.122949092215105	0.364251730629563	None
ENSMUSE00000726123.1	chr8	123102651	123102762	+	ENSMUSG00000000740.12	Rpl13	-0.036589835219332	-0.532323518573814	0.597420762168902	0.862260438345444	0.0505369898172341	1.58080333476274	0.122949092215105	0.364251730629563	None
ENSMUSE00000780564.1	chr8	123103183	123103641	+	ENSMUSG00000000740.12	Rpl13	0.0523720049149898	1.70014109992249	0.0968001632499929	0.433262339706914	0.0505369898172341	1.58080333476274	0.122949092215105	0.364251730629563	None
ENSMUSE00000783376.1	chr8	123103898	123104464	+	ENSMUSG00000000740.12	Rpl13	0.0626511713273509	2.01619293725307	0.0504695828883905	0.330955401073338	0.0505369898172341	1.58080333476274	0.122949092215105	0.364251730629563	None
ENSMUSE00000739901.1	chr8	123102845	123103356	+	ENSMUSG00000000740.12	Rpl13	0.0465218146247613	1.40721698789411	0.167018544277544	0.538650158929256	0.0505369898172341	1.58080333476274	0.122949092215105	0.364251730629563	None
ENSMUSE00000830201.1	chr8	123103898	123105244	+	ENSMUSG00000000740.12	Rpl13	0.059310028774176	1.88471072638365	0.0666847172506581	0.372191389514632	0.0505369898172341	1.58080333476274	0.122949092215105	0.364251730629563	None
ENSMUSE00001393723.1	chr8	123103655	123103954	+	ENSMUSG00000000740.12	Rpl13	0.0626357355937395	2.01618438950802	0.0504705144986825	0.330955401073338	0.0505369898172341	1.58080333476274	0.122949092215105	0.364251730629563	None
ENSMUSE00001393244.1	chr8	123105044	123105231	+	ENSMUSG00000000740.12	Rpl13	0.0553673016926152	1.72655735705028	0.0918959961618412	0.424141349464236	0.0505369898172341	1.58080333476274	0.122949092215105	0.364251730629563	None
ENSMUSE00000415522.4	chr8	123117374	123117664	+	ENSMUSG00000034796.14	Cpne7	-0.132575459713671	-0.792166439509995	0.432895644846215	0.772354460526899	-0.243727681771772	-1.90605157027638	0.0649099444275422	0.260552899918755	None
ENSMUSE00001218509.1	chr8	123119619	123119801	+	ENSMUSG00000034796.14	Cpne7	-0.267716404577586	-1.98071925512316	0.0544667681663094	0.341447173798017	-0.243727681771772	-1.90605157027638	0.0649099444275422	0.260552899918755	None
ENSMUSE00001236320.1	chr8	123124148	123124222	+	ENSMUSG00000034796.14	Cpne7	-0.330946319479956	-2.05125118868835	0.0467722237637484	0.320252505391113	-0.243727681771772	-1.90605157027638	0.0649099444275422	0.260552899918755	None
ENSMUSE00001256479.1	chr8	123124402	123124476	+	ENSMUSG00000034796.14	Cpne7	-0.481015372608371	-3.07374243132222	0.00378049364959878	0.108560208653245	-0.243727681771772	-1.90605157027638	0.0649099444275422	0.260552899918755	None
ENSMUSE00001221288.1	chr8	123125562	123125645	+	ENSMUSG00000034796.14	Cpne7	-0.494995878003231	-2.9734656628747	0.00494935785407125	0.121365483089967	-0.243727681771772	-1.90605157027638	0.0649099444275422	0.260552899918755	None
ENSMUSE00001208374.1	chr8	123126241	123126330	+	ENSMUSG00000034796.14	Cpne7	-0.323741881043717	-2.09559791922395	0.0424355976559586	0.307829569905028	-0.243727681771772	-1.90605157027638	0.0649099444275422	0.260552899918755	None
ENSMUSE00000843133.1	chr8	123126633	123127439	+	ENSMUSG00000034796.14	Cpne7	-0.304547387850465	-2.20363411459911	0.0333165407607411	0.277650965427104	-0.243727681771772	-1.90605157027638	0.0649099444275422	0.260552899918755	None
ENSMUSE00001241176.1	chr8	123127733	123127792	+	ENSMUSG00000034796.14	Cpne7	-0.229553455640086	-1.42314769644028	0.1623784212514	0.532454302401895	-0.243727681771772	-1.90605157027638	0.0649099444275422	0.260552899918755	None
ENSMUSE00001249690.1	chr8	123128578	123128711	+	ENSMUSG00000034796.14	Cpne7	-0.298464319034245	-1.86757817576733	0.0690951691299417	0.37708314127779	-0.243727681771772	-1.90605157027638	0.0649099444275422	0.260552899918755	None
ENSMUSE00001231052.1	chr8	123129543	123129597	+	ENSMUSG00000034796.14	Cpne7	-0.221419038586007	-1.35027296785031	0.184452718002243	0.560737919574073	-0.243727681771772	-1.90605157027638	0.0649099444275422	0.260552899918755	None
ENSMUSE00001287450.1	chr8	123130054	123130105	+	ENSMUSG00000034796.14	Cpne7	-0.223152514922449	-1.46796075541906	0.149866243932371	0.515727430614391	-0.243727681771772	-1.90605157027638	0.0649099444275422	0.260552899918755	None
ENSMUSE00001287999.1	chr8	123130173	123130306	+	ENSMUSG00000034796.14	Cpne7	-0.197527474017912	-1.36808272110307	0.178855733157386	0.554053808319321	-0.243727681771772	-1.90605157027638	0.0649099444275422	0.260552899918755	None
ENSMUSE00001217961.1	chr8	123133609	123133845	+	ENSMUSG00000034796.14	Cpne7	-0.168636263689898	-1.23851126917307	0.222682486494786	0.602894392874635	-0.243727681771772	-1.90605157027638	0.0649099444275422	0.260552899918755	None
ENSMUSE00000812280.1	chr8	123134440	123135180	+	ENSMUSG00000034796.14	Cpne7	-0.224965510352187	-1.67994448207145	0.100694484126476	0.439921145729097	-0.243727681771772	-1.90605157027638	0.0649099444275422	0.260552899918755	None
ENSMUSE00000730845.1	chr8	123117378	123117664	+	ENSMUSG00000034796.14	Cpne7	-0.135527045567689	-0.808877137996694	0.423329000997706	0.766112908973899	-0.243727681771772	-1.90605157027638	0.0649099444275422	0.260552899918755	None
ENSMUSE00000293662.1	chr8	123126633	123126734	+	ENSMUSG00000034796.14	Cpne7	-0.15489123009702	-0.974307046253783	0.33570824462616	0.704609237166812	-0.243727681771772	-1.90605157027638	0.0649099444275422	0.260552899918755	None
ENSMUSE00000293084.1	chr8	123127353	123127439	+	ENSMUSG00000034796.14	Cpne7	-0.196960381794602	-1.24698476324302	0.219591841376858	0.599818783144912	-0.243727681771772	-1.90605157027638	0.0649099444275422	0.260552899918755	None
ENSMUSE00001249121.1	chr8	123134440	123135182	+	ENSMUSG00000034796.14	Cpne7	-0.224965510352187	-1.67994448207145	0.100694484126476	0.439921145729097	-0.243727681771772	-1.90605157027638	0.0649099444275422	0.260552899918755	None
ENSMUSE00000771884.1	chr8	123117447	123117664	+	ENSMUSG00000034796.14	Cpne7	-0.136523890354535	-0.820108501989621	0.416971926334389	0.762128686670984	-0.243727681771772	-1.90605157027638	0.0649099444275422	0.260552899918755	None
ENSMUSE00000838878.1	chr8	123126241	123127792	+	ENSMUSG00000034796.14	Cpne7	-0.321536988242194	-2.26784960684021	0.0287613179406219	0.260808893352462	-0.243727681771772	-1.90605157027638	0.0649099444275422	0.260552899918755	None
ENSMUSE00000841667.1	chr8	123126517	123126734	+	ENSMUSG00000034796.14	Cpne7	-0.138966418283004	-0.867563310563912	0.390763034901361	0.744686129437889	-0.243727681771772	-1.90605157027638	0.0649099444275422	0.260552899918755	None
ENSMUSE00000780473.1	chr8	123126821	123127373	+	ENSMUSG00000034796.14	Cpne7	-0.24704607400813	-1.70817588206719	0.0952860278626322	0.430457534553391	-0.243727681771772	-1.90605157027638	0.0649099444275422	0.260552899918755	None
ENSMUSE00000827466.1	chr8	123128623	123128711	+	ENSMUSG00000034796.14	Cpne7	-0.266698857477604	-1.57791368803243	0.122392825971659	0.47579772116522	-0.243727681771772	-1.90605157027638	0.0649099444275422	0.260552899918755	None
ENSMUSE00000844847.1	chr8	123130054	123131892	+	ENSMUSG00000034796.14	Cpne7	-0.169853196953311	-1.23341105077871	0.22455826319886	0.605136990679707	-0.243727681771772	-1.90605157027638	0.0649099444275422	0.260552899918755	None
ENSMUSE00000678268.1	chr8	123212666	123212760	-	ENSMUSG00000000743.9	Chmp1a	0.0576186297735934	1.32155251462008	0.19376051147837	0.571606884646606	0.0260620047764269	1.20059915795247	0.237996398572834	0.51473955576692	None
ENSMUSE00000678267.1	chr8	123210216	123210235	-	ENSMUSG00000000743.9	Chmp1a	0.0410478175631616	0.962132776239316	0.341712651653269	0.709231238053333	0.0260620047764269	1.20059915795247	0.237996398572834	0.51473955576692	None
ENSMUSE00000215219.3	chr8	123209021	123209098	-	ENSMUSG00000000743.9	Chmp1a	0.0140135946148002	0.381570765121402	0.704781485609102	0.908185536301289	0.0260620047764269	1.20059915795247	0.237996398572834	0.51473955576692	None
ENSMUSE00001303354.1	chr8	123207964	123208110	-	ENSMUSG00000000743.9	Chmp1a	0.0375552150123687	1.12503987303079	0.267218938489264	0.647526008654554	0.0260620047764269	1.20059915795247	0.237996398572834	0.51473955576692	None
ENSMUSE00001291061.1	chr8	123207473	123207601	-	ENSMUSG00000000743.9	Chmp1a	0.0113950614629945	0.35404129571616	0.725151077732947	0.91583757169062	0.0260620047764269	1.20059915795247	0.237996398572834	0.51473955576692	None
ENSMUSE00001268204.1	chr8	123206144	123206331	-	ENSMUSG00000000743.9	Chmp1a	0.0287560565513861	0.895816186108996	0.375663381575359	0.734016296300549	0.0260620047764269	1.20059915795247	0.237996398572834	0.51473955576692	None
ENSMUSE00000633865.3	chr8	123204264	123205746	-	ENSMUSG00000000743.9	Chmp1a	0.0150131460488941	0.597455523482744	0.553541077903376	0.840720921857894	0.0260620047764269	1.20059915795247	0.237996398572834	0.51473955576692	None
ENSMUSE00000875838.1	chr8	123209021	123209769	-	ENSMUSG00000000743.9	Chmp1a	0.00886497275669353	0.254552126986346	0.800361696461858	0.942287867395843	0.0260620047764269	1.20059915795247	0.237996398572834	0.51473955576692	None
ENSMUSE00000880971.1	chr8	123205605	123205746	-	ENSMUSG00000000743.9	Chmp1a	0.0485702466456618	1.53804886520077	0.131841210945252	0.490261427366042	0.0260620047764269	1.20059915795247	0.237996398572834	0.51473955576692	None
ENSMUSE00001390787.1	chr8	123210216	123210247	-	ENSMUSG00000000743.9	Chmp1a	0.0405494362556482	0.950695897512583	0.347417937206445	0.713350597500661	0.0260620047764269	1.20059915795247	0.237996398572834	0.51473955576692	None
ENSMUSE00001390392.1	chr8	123208079	123208110	-	ENSMUSG00000000743.9	Chmp1a	0.0237487143108314	0.600156689185429	0.551757213020193	0.83984495843344	0.0260620047764269	1.20059915795247	0.237996398572834	0.51473955576692	None
ENSMUSE00000910108.1	chr8	123212666	123212763	-	ENSMUSG00000000743.9	Chmp1a	0.0576186297735934	1.32155251462008	0.19376051147837	0.571606884646606	0.0260620047764269	1.20059915795247	0.237996398572834	0.51473955576692	None
ENSMUSE00000872997.1	chr8	123209587	123210235	-	ENSMUSG00000000743.9	Chmp1a	0.0347299492949921	0.842449515472281	0.404501544287548	0.754100041534618	0.0260620047764269	1.20059915795247	0.237996398572834	0.51473955576692	None
ENSMUSE00000793019.1	chr8	123206623	123207021	+	ENSMUSG00000069862.6	Rps12-ps9	-0.170839837057617	-0.513080504363487	0.610692403488926	0.868271717553144	-0.554966984076122	-1.50412012154362	0.141551468013794	0.393507170787408	None
ENSMUSE00001389945.1	chr8	123212832	123216905	+	ENSMUSG00000048478.7	Spata33	-0.0347297004002429	-0.643641865654123	0.52344877190162	0.824953428676579	-0.00666890692189995	-0.123015047913266	0.902801220879291	0.960097518147319	None
ENSMUSE00001393242.1	chr8	123213088	123213314	+	ENSMUSG00000048478.7	Spata33	-0.0986781938667608	-0.801868561905178	0.427325593400543	0.768911908047622	-0.00666890692189995	-0.123015047913266	0.902801220879291	0.960097518147319	None
ENSMUSE00001389860.1	chr8	123221818	123222045	+	ENSMUSG00000048478.7	Spata33	-0.11418289610086	-0.612496850986943	0.543645154252967	0.835599118674617	-0.00666890692189995	-0.123015047913266	0.902801220879291	0.960097518147319	None
ENSMUSE00001391854.1	chr8	123212870	123213237	+	ENSMUSG00000048478.7	Spata33	-0.160903033946614	-1.27101720235016	0.211000127008037	0.590350461542117	-0.00666890692189995	-0.123015047913266	0.902801220879291	0.960097518147319	None
ENSMUSE00001393293.1	chr8	123214314	123216885	+	ENSMUSG00000048478.7	Spata33	-0.032666597012321	-0.607592103461638	0.546862006918365	0.837362469165756	-0.00666890692189995	-0.123015047913266	0.902801220879291	0.960097518147319	None
ENSMUSE00000356442.8	chr8	123212876	123212997	+	ENSMUSG00000048478.7	Spata33	0.0526798085077093	0.287179775524147	0.77544411295939	0.933898177143062	-0.00666890692189995	-0.123015047913266	0.902801220879291	0.960097518147319	None
ENSMUSE00001390173.1	chr8	123214314	123216905	+	ENSMUSG00000048478.7	Spata33	-0.032666597012321	-0.607592103461638	0.546862006918365	0.837362469165756	-0.00666890692189995	-0.123015047913266	0.902801220879291	0.960097518147319	None
ENSMUSE00001390599.1	chr8	123212884	123212997	+	ENSMUSG00000048478.7	Spata33	0.0526798085077093	0.287179775524147	0.77544411295939	0.933898177143062	-0.00666890692189995	-0.123015047913266	0.902801220879291	0.960097518147319	None
ENSMUSE00000400330.3	chr8	123213088	123213237	+	ENSMUSG00000048478.7	Spata33	-0.141931174083489	-1.12531048272329	0.267105646981339	0.64740914999075	-0.00666890692189995	-0.123015047913266	0.902801220879291	0.960097518147319	None
ENSMUSE00000348495.8	chr8	123221818	123222044	+	ENSMUSG00000048478.7	Spata33	-0.11418289610086	-0.612496850986943	0.543645154252967	0.835599118674617	-0.00666890692189995	-0.123015047913266	0.902801220879291	0.960097518147319	None
ENSMUSE00001393005.1	chr8	123212896	123212997	+	ENSMUSG00000048478.7	Spata33	0.0526798085077093	0.287179775524147	0.77544411295939	0.933898177143062	-0.00666890692189995	-0.123015047913266	0.902801220879291	0.960097518147319	None
ENSMUSE00001392104.1	chr8	123214314	123214776	+	ENSMUSG00000048478.7	Spata33	0.112564338397429	1.09831310973697	0.278577444319666	0.65782359994025	-0.00666890692189995	-0.123015047913266	0.902801220879291	0.960097518147319	None
ENSMUSE00001390337.1	chr8	123212898	123213237	+	ENSMUSG00000048478.7	Spata33	-0.160903033946614	-1.27101720235016	0.211000127008037	0.590350461542117	-0.00666890692189995	-0.123015047913266	0.902801220879291	0.960097518147319	None
ENSMUSE00001392039.1	chr8	123221818	123222046	+	ENSMUSG00000048478.7	Spata33	-0.11418289610086	-0.612496850986943	0.543645154252967	0.835599118674617	-0.00666890692189995	-0.123015047913266	0.902801220879291	0.960097518147319	None
ENSMUSE00000404947.5	chr8	123224842	123224968	+	ENSMUSG00000033862.7	Cdk10	-0.00138888268445866	-0.0225026934047567	0.982157860396757	0.995245403300184	-0.0268564792103116	-0.614752021955433	0.542708034394172	0.767273059334208	None
ENSMUSE00000292328.3	chr8	123226347	123226419	+	ENSMUSG00000033862.7	Cdk10	-0.0291692052288521	-0.499911707336976	0.619852235567376	0.872829296201242	-0.0268564792103116	-0.614752021955433	0.542708034394172	0.767273059334208	None
ENSMUSE00000292307.3	chr8	123226946	123227017	+	ENSMUSG00000033862.7	Cdk10	0.0419247075224056	0.652435265546185	0.517819691939563	0.82184654417088	-0.0268564792103116	-0.614752021955433	0.542708034394172	0.767273059334208	None
ENSMUSE00000292286.3	chr8	123227423	123227525	+	ENSMUSG00000033862.7	Cdk10	0.108415535684854	1.66129302684128	0.104405046478941	0.446984681645312	-0.0268564792103116	-0.614752021955433	0.542708034394172	0.767273059334208	None
ENSMUSE00000292260.3	chr8	123227660	123227741	+	ENSMUSG00000033862.7	Cdk10	0.0682657440094684	1.16242255995317	0.251892039494414	0.632694494363857	-0.0268564792103116	-0.614752021955433	0.542708034394172	0.767273059334208	None
ENSMUSE00000292228.3	chr8	123228329	123228396	+	ENSMUSG00000033862.7	Cdk10	0.0722446437566366	1.08126510067715	0.285998331943878	0.664538257455554	-0.0268564792103116	-0.614752021955433	0.542708034394172	0.767273059334208	None
ENSMUSE00000292200.3	chr8	123228848	123228900	+	ENSMUSG00000033862.7	Cdk10	0.0327968819395159	0.563977634578059	0.575890339006594	0.851535390193157	-0.0268564792103116	-0.614752021955433	0.542708034394172	0.767273059334208	None
ENSMUSE00000292174.3	chr8	123229112	123229181	+	ENSMUSG00000033862.7	Cdk10	-0.0141261670865376	-0.189467055441657	0.850676496475584	0.959412063104924	-0.0268564792103116	-0.614752021955433	0.542708034394172	0.767273059334208	None
ENSMUSE00000292151.3	chr8	123230268	123230327	+	ENSMUSG00000033862.7	Cdk10	0.113044705901225	1.01895054029813	0.314296316846777	0.687348135601316	-0.0268564792103116	-0.614752021955433	0.542708034394172	0.767273059334208	None
ENSMUSE00000579474.1	chr8	123230594	123230717	+	ENSMUSG00000033862.7	Cdk10	0.125307705086336	0.822233485150175	0.415775764700887	0.761406797285922	-0.0268564792103116	-0.614752021955433	0.542708034394172	0.767273059334208	None
ENSMUSE00000579473.1	chr8	123230792	123230931	+	ENSMUSG00000033862.7	Cdk10	-0.00191402914067967	-0.00969352579450677	0.99231356799588	0.998014485959068	-0.0268564792103116	-0.614752021955433	0.542708034394172	0.767273059334208	None
ENSMUSE00000579472.1	chr8	123231360	123231412	+	ENSMUSG00000033862.7	Cdk10	-0.0841476886715147	-0.586143683917101	0.561043176001896	0.844493505888197	-0.0268564792103116	-0.614752021955433	0.542708034394172	0.767273059334208	None
ENSMUSE00000516016.5	chr8	123231634	123232250	+	ENSMUSG00000033862.7	Cdk10	-0.10260607647644	-1.93922515486309	0.0594873355195014	0.355151056424279	-0.0268564792103116	-0.614752021955433	0.542708034394172	0.767273059334208	None
ENSMUSE00001391075.1	chr8	123224854	123224930	+	ENSMUSG00000033862.7	Cdk10	-0.0522860323519185	-0.762595217897613	0.450139411413346	0.783457189120723	-0.0268564792103116	-0.614752021955433	0.542708034394172	0.767273059334208	None
ENSMUSE00001390050.1	chr8	123230268	123230290	+	ENSMUSG00000033862.7	Cdk10	0.0693239823995117	0.734975999511173	0.466603872763506	0.793190016368282	-0.0268564792103116	-0.614752021955433	0.542708034394172	0.767273059334208	None
ENSMUSE00001391599.1	chr8	123224861	123224930	+	ENSMUSG00000033862.7	Cdk10	-0.0522860323519185	-0.762595217897613	0.450139411413346	0.783457189120723	-0.0268564792103116	-0.614752021955433	0.542708034394172	0.767273059334208	None
ENSMUSE00001392821.1	chr8	123226946	123227161	+	ENSMUSG00000033862.7	Cdk10	0.0233885364120814	0.366296508171321	0.716057222214705	0.912465907158671	-0.0268564792103116	-0.614752021955433	0.542708034394172	0.767273059334208	None
ENSMUSE00001390016.1	chr8	123224866	123224930	+	ENSMUSG00000033862.7	Cdk10	-0.0522860323519185	-0.762595217897613	0.450139411413346	0.783457189120723	-0.0268564792103116	-0.614752021955433	0.542708034394172	0.767273059334208	None
ENSMUSE00001392526.1	chr8	123224870	123224968	+	ENSMUSG00000033862.7	Cdk10	-0.00138888268445866	-0.0225026934047567	0.982157860396757	0.995245403300184	-0.0268564792103116	-0.614752021955433	0.542708034394172	0.767273059334208	None
ENSMUSE00001390995.1	chr8	123227660	123227765	+	ENSMUSG00000033862.7	Cdk10	0.0718623427842175	1.2310304556603	0.22543780677521	0.606108962740088	-0.0268564792103116	-0.614752021955433	0.542708034394172	0.767273059334208	None
ENSMUSE00001389965.1	chr8	123224872	123224968	+	ENSMUSG00000033862.7	Cdk10	-0.00138888268445866	-0.0225026934047567	0.982157860396757	0.995245403300184	-0.0268564792103116	-0.614752021955433	0.542708034394172	0.767273059334208	None
ENSMUSE00001393709.1	chr8	123230268	123232250	+	ENSMUSG00000033862.7	Cdk10	-0.0539132119878224	-0.933476672034359	0.35612565147562	0.719657586910844	-0.0268564792103116	-0.614752021955433	0.542708034394172	0.767273059334208	None
ENSMUSE00001392897.1	chr8	123224887	123224968	+	ENSMUSG00000033862.7	Cdk10	-0.00138888268445866	-0.0225026934047567	0.982157860396757	0.995245403300184	-0.0268564792103116	-0.614752021955433	0.542708034394172	0.767273059334208	None
ENSMUSE00001391257.1	chr8	123227281	123227327	+	ENSMUSG00000033862.7	Cdk10	-0.242866712653933	-1.02616986226338	0.310923226121623	0.684876530409835	-0.0268564792103116	-0.614752021955433	0.542708034394172	0.767273059334208	None
ENSMUSE00001392523.1	chr8	123228329	123228397	+	ENSMUSG00000033862.7	Cdk10	0.0722446437566366	1.08126510067715	0.285998331943878	0.664538257455554	-0.0268564792103116	-0.614752021955433	0.542708034394172	0.767273059334208	None
ENSMUSE00001390986.1	chr8	123225815	123226419	+	ENSMUSG00000033862.7	Cdk10	-0.0407713975885065	-0.682277758141689	0.498960926819036	0.812144212022744	-0.0268564792103116	-0.614752021955433	0.542708034394172	0.767273059334208	None
ENSMUSE00001390354.1	chr8	123229112	123229182	+	ENSMUSG00000033862.7	Cdk10	-0.0141261670865376	-0.189467055441657	0.850676496475584	0.959412063104924	-0.0268564792103116	-0.614752021955433	0.542708034394172	0.767273059334208	None
ENSMUSE00001392972.1	chr8	123226796	123227017	+	ENSMUSG00000033862.7	Cdk10	0.0360829316694787	0.558422204649217	0.579641409299672	0.853505839883055	-0.0268564792103116	-0.614752021955433	0.542708034394172	0.767273059334208	None
ENSMUSE00001392591.1	chr8	123227660	123228396	+	ENSMUSG00000033862.7	Cdk10	0.069319545600851	1.22835844015039	0.226428056544832	0.607021588939672	-0.0268564792103116	-0.614752021955433	0.542708034394172	0.767273059334208	None
ENSMUSE00001390231.1	chr8	123228848	123229164	+	ENSMUSG00000033862.7	Cdk10	0.0169227925418663	0.297286341210606	0.767772829459761	0.931250423481406	-0.0268564792103116	-0.614752021955433	0.542708034394172	0.767273059334208	None
ENSMUSE00001390221.1	chr8	123227696	123227741	+	ENSMUSG00000033862.7	Cdk10	0.0527250789665394	0.842475561169912	0.404487142346023	0.754082861025641	-0.0268564792103116	-0.614752021955433	0.542708034394172	0.767273059334208	None
ENSMUSE00001391817.1	chr8	123228848	123228934	+	ENSMUSG00000033862.7	Cdk10	0.0310489607043839	0.5387776824227	0.593000063155428	0.860255036540713	-0.0268564792103116	-0.614752021955433	0.542708034394172	0.767273059334208	None
ENSMUSE00001393440.1	chr8	123228865	123228900	+	ENSMUSG00000033862.7	Cdk10	0.0282723480298557	0.468380916161594	0.642032258152112	0.882977676063667	-0.0268564792103116	-0.614752021955433	0.542708034394172	0.767273059334208	None
ENSMUSE00001390389.1	chr8	123230268	123230615	+	ENSMUSG00000033862.7	Cdk10	0.0887764788466526	0.974054257379735	0.335832200632263	0.704719324172768	-0.0268564792103116	-0.614752021955433	0.542708034394172	0.767273059334208	None
ENSMUSE00001389907.1	chr8	123229120	123229181	+	ENSMUSG00000033862.7	Cdk10	-0.034047976536665	-0.462139259035578	0.646463323236762	0.884691023733613	-0.0268564792103116	-0.614752021955433	0.542708034394172	0.767273059334208	None
ENSMUSE00001390699.1	chr8	123230594	123230931	+	ENSMUSG00000033862.7	Cdk10	0.0139925660060882	0.10083696245579	0.920179196273365	0.978567980445873	-0.0268564792103116	-0.614752021955433	0.542708034394172	0.767273059334208	None
ENSMUSE00001390804.1	chr8	123231634	123231796	+	ENSMUSG00000033862.7	Cdk10	-0.130084027252839	-1.86301116403571	0.0697501211055047	0.378541114205001	-0.0268564792103116	-0.614752021955433	0.542708034394172	0.767273059334208	None
ENSMUSE00000906055.2	chr8	123235518	123236207	-	ENSMUSG00000033594.11	Spata2l	0.0867316113278759	0.731985225055153	0.468407330172315	0.794208588580371	0.0896594988796137	1.35849319822415	0.183028151393142	0.449945144114046	None
ENSMUSE00001391099.1	chr8	123229801	123230684	-	ENSMUSG00000033594.11	Spata2l	-0.333161878274805	-1.08577994960598	0.284019683017986	0.662733490196024	0.0896594988796137	1.35849319822415	0.183028151393142	0.449945144114046	None
ENSMUSE00001391091.1	chr8	123235518	123236233	-	ENSMUSG00000033594.11	Spata2l	0.0867316113278759	0.731985225055153	0.468407330172315	0.794208588580371	0.0896594988796137	1.35849319822415	0.183028151393142	0.449945144114046	None
ENSMUSE00000885650.1	chr8	123232255	123234245	-	ENSMUSG00000033594.11	Spata2l	0.0937111723752003	1.55738570050603	0.127187327880363	0.48368042772937	0.0896594988796137	1.35849319822415	0.183028151393142	0.449945144114046	None
ENSMUSE00000633860.1	chr8	123236150	123236209	-	ENSMUSG00000033594.11	Spata2l	0.227382909179187	1.03362680019633	0.307465219184385	0.68211893173312	0.0896594988796137	1.35849319822415	0.183028151393142	0.449945144114046	None
ENSMUSE00000633859.1	chr8	123235518	123235849	-	ENSMUSG00000033594.11	Spata2l	0.0438249775233028	0.396366379107348	0.693922860599508	0.904101660112479	0.0896594988796137	1.35849319822415	0.183028151393142	0.449945144114046	None
ENSMUSE00000633858.1	chr8	123232258	123234245	-	ENSMUSG00000033594.11	Spata2l	0.0932478989053668	1.55021311289514	0.128897879673966	0.48645128037362	0.0896594988796137	1.35849319822415	0.183028151393142	0.449945144114046	None
ENSMUSE00001390783.1	chr8	123236150	123236226	-	ENSMUSG00000033594.11	Spata2l	0.227382909179187	1.03362680019633	0.307465219184385	0.68211893173312	0.0896594988796137	1.35849319822415	0.183028151393142	0.449945144114046	None
ENSMUSE00001393690.1	chr8	123235553	123235923	-	ENSMUSG00000033594.11	Spata2l	0.062487847491091	0.53789264154799	0.593605340063989	0.860542104318542	0.0896594988796137	1.35849319822415	0.183028151393142	0.449945144114046	None
ENSMUSE00001116418.1	chr8	123235091	123235553	+	ENSMUSG00000097637.1	4933417D19Rik	0.223659746464369	0.652106153126087	0.518029785988937	0.821957574611371	0.433084709354759	1.22291995059437	0.229557872643641	0.505699894948975	None
ENSMUSE00001201515.1	chr8	123241799	123242359	+	ENSMUSG00000097637.1	4933417D19Rik	0.107966695391733	0.697959052733531	0.489205006420319	0.806352810370421	0.433084709354759	1.22291995059437	0.229557872643641	0.505699894948975	None
ENSMUSE00000791419.1	chr8	123253988	123254222	-	ENSMUSG00000001062.18	Vps9d1	0.175607831264907	2.49776899412889	0.016671624776826	0.205842027254089	0.0924001254798311	3.20287755256924	0.00290265196261675	0.053782532747038	None
ENSMUSE00001281726.1	chr8	123252605	123252680	-	ENSMUSG00000001062.18	Vps9d1	0.155399318088877	3.08239797772	0.00369285241943406	0.107592574248214	0.0924001254798311	3.20287755256924	0.00290265196261675	0.053782532747038	None
ENSMUSE00001237695.1	chr8	123250927	123251019	-	ENSMUSG00000001062.18	Vps9d1	0.157120869206726	3.47895299762604	0.00122139248644761	0.0657377262741005	0.0924001254798311	3.20287755256924	0.00290265196261675	0.053782532747038	None
ENSMUSE00001234902.1	chr8	123250678	123250840	-	ENSMUSG00000001062.18	Vps9d1	0.124710857059189	2.96699776296176	0.00503535716880763	0.122043829362332	0.0924001254798311	3.20287755256924	0.00290265196261675	0.053782532747038	None
ENSMUSE00001215208.1	chr8	123248762	123248873	-	ENSMUSG00000001062.18	Vps9d1	0.105180175260271	2.55035326868677	0.0146579590783457	0.194071004560998	0.0924001254798311	3.20287755256924	0.00290265196261675	0.053782532747038	None
ENSMUSE00000738414.1	chr8	123248154	123248676	-	ENSMUSG00000001062.18	Vps9d1	0.118372567435917	2.44986558190244	0.018722057372387	0.216219242725984	0.0924001254798311	3.20287755256924	0.00290265196261675	0.053782532747038	None
ENSMUSE00001206449.1	chr8	123247967	123248054	-	ENSMUSG00000001062.18	Vps9d1	0.0926920550534823	1.65448724383762	0.105786760136953	0.449360783064693	0.0924001254798311	3.20287755256924	0.00290265196261675	0.053782532747038	None
ENSMUSE00001313499.1	chr8	123247714	123247799	-	ENSMUSG00000001062.18	Vps9d1	0.0524340578389886	0.847289947412211	0.401830501302841	0.752307372781461	0.0924001254798311	3.20287755256924	0.00290265196261675	0.053782532747038	None
ENSMUSE00001248207.1	chr8	123246725	123247209	-	ENSMUSG00000001062.18	Vps9d1	0.0669188233670643	1.51655683914465	0.137173396974948	0.498002794510798	0.0924001254798311	3.20287755256924	0.00290265196261675	0.053782532747038	None
ENSMUSE00001251107.1	chr8	123245944	123246073	-	ENSMUSG00000001062.18	Vps9d1	0.0986740735157679	2.24244492509663	0.030492443461538	0.267592194785745	0.0924001254798311	3.20287755256924	0.00290265196261675	0.053782532747038	None
ENSMUSE00001207590.1	chr8	123245507	123245712	-	ENSMUSG00000001062.18	Vps9d1	0.0803492876674681	1.83342702436555	0.0741220297521417	0.388239814332441	0.0924001254798311	3.20287755256924	0.00290265196261675	0.053782532747038	None
ENSMUSE00001299810.1	chr8	123245114	123245210	-	ENSMUSG00000001062.18	Vps9d1	0.0565738657024764	1.23275089362902	0.224801912016476	0.605400863240089	0.0924001254798311	3.20287755256924	0.00290265196261675	0.053782532747038	None
ENSMUSE00001261373.1	chr8	123243688	123243792	-	ENSMUSG00000001062.18	Vps9d1	0.113729939613542	2.53826612579537	0.015100086268321	0.196892883455643	0.0924001254798311	3.20287755256924	0.00290265196261675	0.053782532747038	None
ENSMUSE00001289659.1	chr8	123242356	123243189	-	ENSMUSG00000001062.18	Vps9d1	0.0920965034082821	2.49499531234424	0.0167845309472023	0.206382308644669	0.0924001254798311	3.20287755256924	0.00290265196261675	0.053782532747038	None
ENSMUSE00000717421.1	chr8	123253988	123254348	-	ENSMUSG00000001062.18	Vps9d1	0.179898497161478	2.55080767700346	0.0146415707922859	0.193984636493542	0.0924001254798311	3.20287755256924	0.00290265196261675	0.053782532747038	None
ENSMUSE00001237659.1	chr8	123248614	123248676	-	ENSMUSG00000001062.18	Vps9d1	0.112737492116476	2.13280008312259	0.0390739051178331	0.297079366457484	0.0924001254798311	3.20287755256924	0.00290265196261675	0.053782532747038	None
ENSMUSE00001231221.1	chr8	123248154	123248206	-	ENSMUSG00000001062.18	Vps9d1	0.0922548407724955	1.74924432747629	0.0878511210146915	0.416273255952686	0.0924001254798311	3.20287755256924	0.00290265196261675	0.053782532747038	None
ENSMUSE00000751635.1	chr8	123253988	123254109	-	ENSMUSG00000001062.18	Vps9d1	0.175607831264907	2.49776899412889	0.016671624776826	0.205842027254089	0.0924001254798311	3.20287755256924	0.00290265196261675	0.053782532747038	None
ENSMUSE00001229487.1	chr8	123247967	123248071	-	ENSMUSG00000001062.18	Vps9d1	0.0931252498145273	1.67961397816457	0.100759273996374	0.440059507562574	0.0924001254798311	3.20287755256924	0.00290265196261675	0.053782532747038	None
ENSMUSE00000291579.5	chr8	123242358	123243189	-	ENSMUSG00000001062.18	Vps9d1	0.0920965034082821	2.49499531234424	0.0167845309472023	0.206382308644669	0.0924001254798311	3.20287755256924	0.00290265196261675	0.053782532747038	None
ENSMUSE00000717164.2	chr8	123253988	123254163	-	ENSMUSG00000001062.18	Vps9d1	0.175607831264907	2.49776899412889	0.016671624776826	0.205842027254089	0.0924001254798311	3.20287755256924	0.00290265196261675	0.053782532747038	None
ENSMUSE00000807911.1	chr8	123245114	123245712	-	ENSMUSG00000001062.18	Vps9d1	0.0354131661910104	0.93400031737397	0.35585875773615	0.719451370298827	0.0924001254798311	3.20287755256924	0.00290265196261675	0.053782532747038	None
ENSMUSE00000386104.6	chr8	123253988	123254176	-	ENSMUSG00000001062.18	Vps9d1	0.175607831264907	2.49776899412889	0.016671624776826	0.205842027254089	0.0924001254798311	3.20287755256924	0.00290265196261675	0.053782532747038	None
ENSMUSE00001391865.1	chr8	123245482	123245712	-	ENSMUSG00000001062.18	Vps9d1	0.0747936728234364	1.73299364897385	0.0907329870168668	0.422104375401538	0.0924001254798311	3.20287755256924	0.00290265196261675	0.053782532747038	None
ENSMUSE00001391582.1	chr8	123243688	123243795	-	ENSMUSG00000001062.18	Vps9d1	0.113729939613542	2.53826612579537	0.015100086268321	0.196892883455643	0.0924001254798311	3.20287755256924	0.00290265196261675	0.053782532747038	None
ENSMUSE00000717800.1	chr8	123253988	123254092	-	ENSMUSG00000001062.18	Vps9d1	0.176243720282864	2.49736061577788	0.0166882047863923	0.205885620121458	0.0924001254798311	3.20287755256924	0.00290265196261675	0.053782532747038	None
ENSMUSE00000719359.1	chr8	123242359	123243189	-	ENSMUSG00000001062.18	Vps9d1	0.0920965034082821	2.49499531234424	0.0167845309472023	0.206382308644669	0.0924001254798311	3.20287755256924	0.00290265196261675	0.053782532747038	None
ENSMUSE00000794616.1	chr8	123253988	123254105	-	ENSMUSG00000001062.18	Vps9d1	0.175607831264907	2.49776899412889	0.016671624776826	0.205842027254089	0.0924001254798311	3.20287755256924	0.00290265196261675	0.053782532747038	None
ENSMUSE00000779420.1	chr8	123244947	123245210	-	ENSMUSG00000001062.18	Vps9d1	0.0474077055343948	1.04497830482963	0.302252064387425	0.677918925169012	0.0924001254798311	3.20287755256924	0.00290265196261675	0.053782532747038	None
ENSMUSE00000783322.1	chr8	123246725	123246930	-	ENSMUSG00000001062.18	Vps9d1	0.083356763129383	1.78442806716552	0.081873522105308	0.404197002380544	0.0924001254798311	3.20287755256924	0.00290265196261675	0.053782532747038	None
ENSMUSE00000818754.1	chr8	123245143	123245210	-	ENSMUSG00000001062.18	Vps9d1	0.0939634918453634	1.8546391757398	0.0709644747836064	0.381192864391357	0.0924001254798311	3.20287755256924	0.00290265196261675	0.053782532747038	None
ENSMUSE00000828862.1	chr8	123247967	123247996	-	ENSMUSG00000001062.18	Vps9d1	0.0879008173172816	1.41635657641838	0.164343979070665	0.535135231620657	0.0924001254798311	3.20287755256924	0.00290265196261675	0.053782532747038	None
ENSMUSE00000788285.1	chr8	123247967	123248013	-	ENSMUSG00000001062.18	Vps9d1	0.0711263882501439	1.1350420827404	0.263054243031275	0.643298732838444	0.0924001254798311	3.20287755256924	0.00290265196261675	0.053782532747038	None
ENSMUSE00000823435.1	chr8	123247714	123247878	-	ENSMUSG00000001062.18	Vps9d1	0.0593361486173955	0.994926158942976	0.325700494809105	0.697039763366926	0.0924001254798311	3.20287755256924	0.00290265196261675	0.053782532747038	None
ENSMUSE00000800499.1	chr8	123246857	123247209	-	ENSMUSG00000001062.18	Vps9d1	0.0555478133066833	1.16746920880271	0.249872615817354	0.630858090980359	0.0924001254798311	3.20287755256924	0.00290265196261675	0.053782532747038	None
ENSMUSE00000727542.1	chr8	123248762	123248983	-	ENSMUSG00000001062.18	Vps9d1	0.105439368517566	2.52782118140067	0.0154919208699406	0.199254161569033	0.0924001254798311	3.20287755256924	0.00290265196261675	0.053782532747038	None
ENSMUSE00000821800.1	chr8	123248553	123248676	-	ENSMUSG00000001062.18	Vps9d1	0.114704833010098	2.18918388734735	0.0344259309536738	0.281328107947965	0.0924001254798311	3.20287755256924	0.00290265196261675	0.053782532747038	None
ENSMUSE00000825211.1	chr8	123250927	123251071	-	ENSMUSG00000001062.18	Vps9d1	0.156152171033324	3.46277285603404	0.00127925565412489	0.0670186100632921	0.0924001254798311	3.20287755256924	0.00290265196261675	0.053782532747038	None
ENSMUSE00000824835.1	chr8	123248828	123248873	-	ENSMUSG00000001062.18	Vps9d1	0.123003728967116	2.60668342123863	0.0127495627952797	0.182765102083571	0.0924001254798311	3.20287755256924	0.00290265196261675	0.053782532747038	None
ENSMUSE00000801492.1	chr8	123253988	123254050	-	ENSMUSG00000001062.18	Vps9d1	0.177097471741333	2.51696664750989	0.0159089357945198	0.20167239217611	0.0924001254798311	3.20287755256924	0.00290265196261675	0.053782532747038	None
ENSMUSE00000742361.1	chr8	123249712	123250840	-	ENSMUSG00000001062.18	Vps9d1	0.113715414905992	2.65595707548666	0.0112701632800089	0.173328528937543	0.0924001254798311	3.20287755256924	0.00290265196261675	0.053782532747038	None
ENSMUSE00000433200.6	chr8	123254195	123254923	+	ENSMUSG00000001065.15	Zfp276	-0.123802454421178	-1.08255921001196	0.285430198312969	0.664109819412175	-0.036932820139608	-0.943355461837829	0.351987314550304	0.624664115577768	None
ENSMUSE00001238666.1	chr8	123255707	123256010	+	ENSMUSG00000001065.15	Zfp276	-0.173309564424241	-2.32435835726914	0.0252218584798029	0.245755325966483	-0.036932820139608	-0.943355461837829	0.351987314550304	0.624664115577768	None
ENSMUSE00001307651.1	chr8	123256284	123256330	+	ENSMUSG00000001065.15	Zfp276	-0.0559650975770216	-0.436476844213567	0.664817146068919	0.892186089294073	-0.036932820139608	-0.943355461837829	0.351987314550304	0.624664115577768	None
ENSMUSE00001236036.1	chr8	123256419	123256865	+	ENSMUSG00000001065.15	Zfp276	-0.0154176583351686	-0.218384069205427	0.82823047204914	0.951831034358041	-0.036932820139608	-0.943355461837829	0.351987314550304	0.624664115577768	None
ENSMUSE00000215264.3	chr8	123258311	123258389	+	ENSMUSG00000001065.15	Zfp276	-0.0598225428141617	-0.657515187921523	0.514582653922951	0.819948689100243	-0.036932820139608	-0.943355461837829	0.351987314550304	0.624664115577768	None
ENSMUSE00001232446.1	chr8	123259431	123259514	+	ENSMUSG00000001065.15	Zfp276	-0.0546428210386554	-0.52232675231592	0.604298437932135	0.865290788174074	-0.036932820139608	-0.943355461837829	0.351987314550304	0.624664115577768	None
ENSMUSE00000215256.3	chr8	123264816	123264926	+	ENSMUSG00000001065.15	Zfp276	-0.00222428157939268	-0.0233332322734718	0.981499455487924	0.995077402995092	-0.036932820139608	-0.943355461837829	0.351987314550304	0.624664115577768	None
ENSMUSE00001376002.1	chr8	123264995	123265070	+	ENSMUSG00000001065.15	Zfp276	0.0780400928181716	0.811746429848392	0.421699376422171	0.765194374597863	-0.036932820139608	-0.943355461837829	0.351987314550304	0.624664115577768	None
ENSMUSE00001278713.1	chr8	123265314	123265431	+	ENSMUSG00000001065.15	Zfp276	0.0280991232005154	0.383681158364194	0.703228764047825	0.907696902785313	-0.036932820139608	-0.943355461837829	0.351987314550304	0.624664115577768	None
ENSMUSE00001246270.1	chr8	123267600	123267699	+	ENSMUSG00000001065.15	Zfp276	-0.0419896122829128	-0.527281800058383	0.600884802300053	0.863804578170012	-0.036932820139608	-0.943355461837829	0.351987314550304	0.624664115577768	None
ENSMUSE00000605721.4	chr8	123267770	123269745	+	ENSMUSG00000001065.15	Zfp276	-0.045178393110285	-1.19984730179447	0.237195295105267	0.617664997784061	-0.036932820139608	-0.943355461837829	0.351987314550304	0.624664115577768	None
ENSMUSE00000758041.1	chr8	123254271	123254923	+	ENSMUSG00000001065.15	Zfp276	-0.123802454421178	-1.08255921001196	0.285430198312969	0.664109819412175	-0.036932820139608	-0.943355461837829	0.351987314550304	0.624664115577768	None
ENSMUSE00000746585.1	chr8	123256419	123257636	+	ENSMUSG00000001065.15	Zfp276	-0.017389472358878	-0.254031896877643	0.80076078324287	0.942475713280787	-0.036932820139608	-0.943355461837829	0.351987314550304	0.624664115577768	None
ENSMUSE00000819293.1	chr8	123254284	123254923	+	ENSMUSG00000001065.15	Zfp276	-0.123802454421178	-1.08255921001196	0.285430198312969	0.664109819412175	-0.036932820139608	-0.943355461837829	0.351987314550304	0.624664115577768	None
ENSMUSE00000761188.1	chr8	123258311	123258357	+	ENSMUSG00000001065.15	Zfp276	-0.0461883656042059	-0.489826466354369	0.62690896549191	0.876062620929991	-0.036932820139608	-0.943355461837829	0.351987314550304	0.624664115577768	None
ENSMUSE00000788911.1	chr8	123264816	123265070	+	ENSMUSG00000001065.15	Zfp276	-0.00371448939047859	-0.0414835502071835	0.967114967588336	0.99168511173126	-0.036932820139608	-0.943355461837829	0.351987314550304	0.624664115577768	None
ENSMUSE00000725343.1	chr8	123267505	123267699	+	ENSMUSG00000001065.15	Zfp276	-0.0494345094933165	-0.613053962658767	0.543280382889036	0.835404944896076	-0.036932820139608	-0.943355461837829	0.351987314550304	0.624664115577768	None
ENSMUSE00000780631.1	chr8	123267770	123269743	+	ENSMUSG00000001065.15	Zfp276	-0.0451960288994772	-1.1998892577321	0.237179179166925	0.617640630483005	-0.036932820139608	-0.943355461837829	0.351987314550304	0.624664115577768	None
ENSMUSE00000802657.1	chr8	123254686	123254923	+	ENSMUSG00000001065.15	Zfp276	-0.0877155658756559	-0.7143363185391	0.479130897166137	0.800364795680675	-0.036932820139608	-0.943355461837829	0.351987314550304	0.624664115577768	None
ENSMUSE00001392693.1	chr8	123255975	123256010	+	ENSMUSG00000001065.15	Zfp276	-0.132310897179452	-1.15415696544138	0.255224987426794	0.63562532195769	-0.036932820139608	-0.943355461837829	0.351987314550304	0.624664115577768	None
ENSMUSE00001391018.1	chr8	123256419	123256538	+	ENSMUSG00000001065.15	Zfp276	-0.0642877017027271	-0.628934267875898	0.532936127243576	0.829912057437329	-0.036932820139608	-0.943355461837829	0.351987314550304	0.624664115577768	None
ENSMUSE00000766825.1	chr8	123258328	123258357	+	ENSMUSG00000001065.15	Zfp276	-0.0354247556776884	-0.368269229705968	0.714597240267207	0.911981145794094	-0.036932820139608	-0.943355461837829	0.351987314550304	0.624664115577768	None
ENSMUSE00000724600.1	chr8	123267600	123268122	+	ENSMUSG00000001065.15	Zfp276	-0.0399877270027302	-0.680166985546335	0.500282263322564	0.81279500633753	-0.036932820139608	-0.943355461837829	0.351987314550304	0.624664115577768	None
ENSMUSE00000742352.1	chr8	123259460	123259514	+	ENSMUSG00000001065.15	Zfp276	-0.0956381244833315	-0.858958713941438	0.395436732014176	0.747953580500213	-0.036932820139608	-0.943355461837829	0.351987314550304	0.624664115577768	None
ENSMUSE00000794389.1	chr8	123267770	123267917	+	ENSMUSG00000001065.15	Zfp276	-0.09154437494823	-1.26958984567949	0.211503267075085	0.590838921645321	-0.036932820139608	-0.943355461837829	0.351987314550304	0.624664115577768	None
ENSMUSE00000808516.1	chr8	123264821	123264926	+	ENSMUSG00000001065.15	Zfp276	0.0123697075598738	0.129173990722485	0.897861627153463	0.971994598993478	-0.036932820139608	-0.943355461837829	0.351987314550304	0.624664115577768	None
ENSMUSE00000821251.1	chr8	123264995	123265643	+	ENSMUSG00000001065.15	Zfp276	0.014398967822815	0.210408535614287	0.83440758822615	0.953952889729325	-0.036932820139608	-0.943355461837829	0.351987314550304	0.624664115577768	None
ENSMUSE00001309748.1	chr8	123281192	123281320	-	ENSMUSG00000032815.16	Fanca	0.404142750522858	1.50156664444979	0.140993617939571	0.503597413045428	0.0972021643541381	1.24382055355654	0.221859526980358	0.496684845539752	None
ENSMUSE00001236821.1	chr8	123278260	123278344	-	ENSMUSG00000032815.16	Fanca	0.601661890203933	2.3953944037981	0.0213297043063923	0.228830443897988	0.0972021643541381	1.24382055355654	0.221859526980358	0.496684845539752	None
ENSMUSE00001255892.1	chr8	123275132	123275304	-	ENSMUSG00000032815.16	Fanca	0.44723253786909	2.57799669045345	0.0136909606235903	0.188643484370346	0.0972021643541381	1.24382055355654	0.221859526980358	0.496684845539752	None
ENSMUSE00000431229.3	chr8	123274468	123274573	-	ENSMUSG00000032815.16	Fanca	0.120915067675671	0.599341508492325	0.552295254057063	0.840042484048379	0.0972021643541381	1.24382055355654	0.221859526980358	0.496684845539752	None
ENSMUSE00000431222.3	chr8	123274337	123274396	-	ENSMUSG00000032815.16	Fanca	-0.148794003775221	-0.697094607083693	0.489740020941406	0.806681048854988	0.0972021643541381	1.24382055355654	0.221859526980358	0.496684845539752	None
ENSMUSE00000290203.3	chr8	123274148	123274252	-	ENSMUSG00000032815.16	Fanca	-0.219451733480719	-1.20900121742136	0.233698126690824	0.614161397163153	0.0972021643541381	1.24382055355654	0.221859526980358	0.496684845539752	None
ENSMUSE00001293425.1	chr8	123272320	123272432	-	ENSMUSG00000032815.16	Fanca	-0.0852293105836241	-0.427227121463733	0.671484790579263	0.894891025671828	0.0972021643541381	1.24382055355654	0.221859526980358	0.496684845539752	None
ENSMUSE00001375396.1	chr8	123271205	123271340	-	ENSMUSG00000032815.16	Fanca	-0.369564106734238	-1.69679349674918	0.0974368761894577	0.434220792532171	0.0972021643541381	1.24382055355654	0.221859526980358	0.496684845539752	None
ENSMUSE00001246250.1	chr8	123270232	123270294	-	ENSMUSG00000032815.16	Fanca	-0.300557427527713	-1.20872398860584	0.233803479654556	0.614316128912727	0.0972021643541381	1.24382055355654	0.221859526980358	0.496684845539752	None
ENSMUSE00001247925.1	chr8	123269860	123269965	-	ENSMUSG00000032815.16	Fanca	0.0977056058767634	0.421535134582874	0.675601265014374	0.896506184791713	0.0972021643541381	1.24382055355654	0.221859526980358	0.496684845539752	None
ENSMUSE00000408966.3	chr8	123269290	123269362	-	ENSMUSG00000032815.16	Fanca	0.221180038881606	0.934662129214345	0.355521629992114	0.719132573114321	0.0972021643541381	1.24382055355654	0.221859526980358	0.496684845539752	None
ENSMUSE00000348701.3	chr8	123268943	123269078	-	ENSMUSG00000032815.16	Fanca	0.193976356918017	0.926114162566701	0.359892061816666	0.722444085288751	0.0972021643541381	1.24382055355654	0.221859526980358	0.496684845539752	None
ENSMUSE00000290063.3	chr8	123268745	123268837	-	ENSMUSG00000032815.16	Fanca	-0.0882216159257579	-0.320773277930518	0.750037428090928	0.924969967319602	0.0972021643541381	1.24382055355654	0.221859526980358	0.496684845539752	None
ENSMUSE00000336012.8	chr8	123268300	123268549	-	ENSMUSG00000032815.16	Fanca	0.107584865082805	0.401614254250719	0.690086867678947	0.902648638947396	0.0972021643541381	1.24382055355654	0.221859526980358	0.496684845539752	None
ENSMUSE00001390245.1	chr8	123270232	123270296	-	ENSMUSG00000032815.16	Fanca	-0.316285810907698	-1.26989227585403	0.211396586046434	0.590788629477242	0.0972021643541381	1.24382055355654	0.221859526980358	0.496684845539752	None
ENSMUSE00001392718.1	chr8	123269932	123269965	-	ENSMUSG00000032815.16	Fanca	0.023110614075567	0.0927828189791963	0.926535180874879	0.980347303343284	0.0972021643541381	1.24382055355654	0.221859526980358	0.496684845539752	None
ENSMUSE00001392407.1	chr8	123268301	123268549	-	ENSMUSG00000032815.16	Fanca	0.107584865082805	0.401614254250719	0.690086867678947	0.902648638947396	0.0972021643541381	1.24382055355654	0.221859526980358	0.496684845539752	None
ENSMUSE00001392845.1	chr8	123269290	123269730	-	ENSMUSG00000032815.16	Fanca	0.203797063809236	0.860650123214692	0.394515263588192	0.74727268296008	0.0972021643541381	1.24382055355654	0.221859526980358	0.496684845539752	None
ENSMUSE00001391715.1	chr8	123268519	123268549	-	ENSMUSG00000032815.16	Fanca	0.198849911840579	0.668537155533103	0.507596907998258	0.816232848817717	0.0972021643541381	1.24382055355654	0.221859526980358	0.496684845539752	None
ENSMUSE00000749478.1	chr8	123274148	123274223	-	ENSMUSG00000032815.16	Fanca	-0.200904827788567	-1.10413863675547	0.276073058580742	0.655877630104244	0.0972021643541381	1.24382055355654	0.221859526980358	0.496684845539752	None
ENSMUSE00000783865.1	chr8	123269290	123269462	-	ENSMUSG00000032815.16	Fanca	0.207410600593863	0.87749275864906	0.38541319008137	0.740904831533016	0.0972021643541381	1.24382055355654	0.221859526980358	0.496684845539752	None
ENSMUSE00000773711.1	chr8	123274158	123274252	-	ENSMUSG00000032815.16	Fanca	-0.229107608632154	-1.26787673785696	0.212108321197807	0.59142702549826	0.0972021643541381	1.24382055355654	0.221859526980358	0.496684845539752	None
ENSMUSE00000798254.1	chr8	123281192	123281287	-	ENSMUSG00000032815.16	Fanca	0.63841861827187	1.99910921327696	0.0523616107986982	0.336102121436901	0.0972021643541381	1.24382055355654	0.221859526980358	0.496684845539752	None
ENSMUSE00000728939.1	chr8	123277856	123278344	-	ENSMUSG00000032815.16	Fanca	0.579429744832838	2.56494209679871	0.0141401028398294	0.191271303803609	0.0972021643541381	1.24382055355654	0.221859526980358	0.496684845539752	None
ENSMUSE00000394601.2	chr8	123332713	123333020	+	ENSMUSG00000010154.7	Spire2	-0.0418789544898119	-0.426129894232659	0.672277520827459	0.895073177132743	-0.0179619885189958	-0.529516256624029	0.599801434174411	0.80497802658115	None
ENSMUSE00000369490.1	chr8	123346640	123346683	+	ENSMUSG00000010154.7	Spire2	-0.1050091054738	-1.19854595263043	0.237695562550091	0.618208296123482	-0.0179619885189958	-0.529516256624029	0.599801434174411	0.80497802658115	None
ENSMUSE00000289436.1	chr8	123354019	123354375	+	ENSMUSG00000010154.7	Spire2	-0.0280583597553924	-0.43504241676407	0.665849366863357	0.892612140122182	-0.0179619885189958	-0.529516256624029	0.599801434174411	0.80497802658115	None
ENSMUSE00000215278.1	chr8	123356523	123356600	+	ENSMUSG00000010154.7	Spire2	-0.0204940740142601	-0.285188465594114	0.776958308321982	0.934279624832968	-0.0179619885189958	-0.529516256624029	0.599801434174411	0.80497802658115	None
ENSMUSE00000215277.1	chr8	123356714	123356878	+	ENSMUSG00000010154.7	Spire2	0.00959889264092765	0.174632079529483	0.862241902866098	0.96318089380844	-0.0179619885189958	-0.529516256624029	0.599801434174411	0.80497802658115	None
ENSMUSE00000215272.1	chr8	123357643	123357729	+	ENSMUSG00000010154.7	Spire2	0.0113847028464551	0.227159253540172	0.821446747106215	0.949483320745813	-0.0179619885189958	-0.529516256624029	0.599801434174411	0.80497802658115	None
ENSMUSE00000215274.1	chr8	123358110	123358233	+	ENSMUSG00000010154.7	Spire2	0.0122766037291772	0.22768247588078	0.821042697738051	0.949332176678036	-0.0179619885189958	-0.529516256624029	0.599801434174411	0.80497802658115	None
ENSMUSE00000215279.1	chr8	123359342	123359511	+	ENSMUSG00000010154.7	Spire2	0.0114541440815744	0.237572365395392	0.813414787473246	0.946993002527113	-0.0179619885189958	-0.529516256624029	0.599801434174411	0.80497802658115	None
ENSMUSE00000289116.1	chr8	123360073	123360262	+	ENSMUSG00000010154.7	Spire2	-0.0012947745735686	-0.0299088121585305	0.976287201781265	0.993942604621244	-0.0179619885189958	-0.529516256624029	0.599801434174411	0.80497802658115	None
ENSMUSE00000289102.1	chr8	123361250	123361365	+	ENSMUSG00000010154.7	Spire2	-0.00794228971404608	-0.149285174248797	0.882072154080845	0.967727971521194	-0.0179619885189958	-0.529516256624029	0.599801434174411	0.80497802658115	None
ENSMUSE00000289089.1	chr8	123363019	123363153	+	ENSMUSG00000010154.7	Spire2	-0.0503748187729271	-0.908715968426004	0.36889509955011	0.729107484095784	-0.0179619885189958	-0.529516256624029	0.599801434174411	0.80497802658115	None
ENSMUSE00000215280.1	chr8	123363323	123363390	+	ENSMUSG00000010154.7	Spire2	-0.0763975882149943	-1.28441733132138	0.206320336225395	0.585503966197704	-0.0179619885189958	-0.529516256624029	0.599801434174411	0.80497802658115	None
ENSMUSE00000215276.1	chr8	123366836	123366863	+	ENSMUSG00000010154.7	Spire2	-0.0831217269552501	-1.41104734837252	0.165893542962475	0.537214279437501	-0.0179619885189958	-0.529516256624029	0.599801434174411	0.80497802658115	None
ENSMUSE00000215285.1	chr8	123368678	123368793	+	ENSMUSG00000010154.7	Spire2	-0.0602358452694559	-1.17751033991079	0.245889599114551	0.626962796832987	-0.0179619885189958	-0.529516256624029	0.599801434174411	0.80497802658115	None
ENSMUSE00000383252.7	chr8	123369172	123369515	+	ENSMUSG00000010154.7	Spire2	-0.0094682345322415	-0.172591517228648	0.863835193670995	0.963794779430698	-0.0179619885189958	-0.529516256624029	0.599801434174411	0.80497802658115	None
ENSMUSE00001392774.1	chr8	123373753	123374064	+	ENSMUSG00000001472.17	Tcf25	-0.0444150197259584	-1.62915921673525	0.111061622416792	0.457823766710181	0.00762288142591151	0.390112409863944	0.698825431389214	0.864239933537747	None
ENSMUSE00000605720.1	chr8	123381400	123381561	+	ENSMUSG00000001472.17	Tcf25	-0.00522200467257225	-0.199408381403609	0.842944643491984	0.956796146432117	0.00762288142591151	0.390112409863944	0.698825431389214	0.864239933537747	None
ENSMUSE00000605719.1	chr8	123382527	123382601	+	ENSMUSG00000001472.17	Tcf25	-0.0023697103285584	-0.0796206056076372	0.936932523024381	0.983309758507855	0.00762288142591151	0.390112409863944	0.698825431389214	0.864239933537747	None
ENSMUSE00000605718.1	chr8	123383325	123383443	+	ENSMUSG00000001472.17	Tcf25	-0.0168715795461676	-0.568691568400019	0.572716807218479	0.850072777246162	0.00762288142591151	0.390112409863944	0.698825431389214	0.864239933537747	None
ENSMUSE00000605717.1	chr8	123384349	123384414	+	ENSMUSG00000001472.17	Tcf25	-0.0171674915219595	-0.553500689798166	0.582974358525529	0.854963784441689	0.00762288142591151	0.390112409863944	0.698825431389214	0.864239933537747	None
ENSMUSE00000605716.1	chr8	123388565	123388647	+	ENSMUSG00000001472.17	Tcf25	-0.035133831785689	-1.21368663957601	0.231922843016846	0.612580671653978	0.00762288142591151	0.390112409863944	0.698825431389214	0.864239933537747	None
ENSMUSE00000605715.1	chr8	123389665	123389795	+	ENSMUSG00000001472.17	Tcf25	-0.0335957461785599	-1.21340822865416	0.232028053220379	0.612672270327566	0.00762288142591151	0.390112409863944	0.698825431389214	0.864239933537747	None
ENSMUSE00000605714.1	chr8	123390779	123390878	+	ENSMUSG00000001472.17	Tcf25	-0.0238250685099654	-0.788158180066685	0.435209481729518	0.773859899339836	0.00762288142591151	0.390112409863944	0.698825431389214	0.864239933537747	None
ENSMUSE00000605713.1	chr8	123391581	123391674	+	ENSMUSG00000001472.17	Tcf25	-0.0326372460771278	-1.07374979622817	0.289313331621681	0.667490692748201	0.00762288142591151	0.390112409863944	0.698825431389214	0.864239933537747	None
ENSMUSE00000605712.1	chr8	123392922	123393014	+	ENSMUSG00000001472.17	Tcf25	-0.00282632027655737	-0.0960889396518197	0.923925519397898	0.979522935186837	0.00762288142591151	0.390112409863944	0.698825431389214	0.864239933537747	None
ENSMUSE00000605711.1	chr8	123393132	123393237	+	ENSMUSG00000001472.17	Tcf25	0.00972852592175886	0.316793869199643	0.753033020712609	0.926127197193669	0.00762288142591151	0.390112409863944	0.698825431389214	0.864239933537747	None
ENSMUSE00000605710.1	chr8	123395551	123395710	+	ENSMUSG00000001472.17	Tcf25	0.00106589858139465	0.0398444859216901	0.968413575278932	0.991961022130053	0.00762288142591151	0.390112409863944	0.698825431389214	0.864239933537747	None
ENSMUSE00000605709.1	chr8	123397007	123397094	+	ENSMUSG00000001472.17	Tcf25	-0.00080296205565228	-0.025667768915194	0.979648836532787	0.994625372915473	0.00762288142591151	0.390112409863944	0.698825431389214	0.864239933537747	None
ENSMUSE00000605708.1	chr8	123397983	123398141	+	ENSMUSG00000001472.17	Tcf25	0.012479088989444	0.414109995201846	0.680986313098995	0.898761411560083	0.00762288142591151	0.390112409863944	0.698825431389214	0.864239933537747	None
ENSMUSE00000605707.1	chr8	123398516	123398606	+	ENSMUSG00000001472.17	Tcf25	0.0305004233333403	1.08055367259647	0.286310997150862	0.664783699308847	0.00762288142591151	0.390112409863944	0.698825431389214	0.864239933537747	None
ENSMUSE00000605706.1	chr8	123399265	123399344	+	ENSMUSG00000001472.17	Tcf25	0.0333284106713788	1.15952957584707	0.253054982304888	0.633853730435366	0.00762288142591151	0.390112409863944	0.698825431389214	0.864239933537747	None
ENSMUSE00000605705.1	chr8	123400625	123400697	+	ENSMUSG00000001472.17	Tcf25	0.0443230248170995	1.38238936468211	0.174455316895597	0.548247761387593	0.00762288142591151	0.390112409863944	0.698825431389214	0.864239933537747	None
ENSMUSE00001389976.1	chr8	123403150	123403806	+	ENSMUSG00000001472.17	Tcf25	0.0160650623139593	0.537683904501039	0.593748137480763	0.860585434661266	0.00762288142591151	0.390112409863944	0.698825431389214	0.864239933537747	None
ENSMUSE00001392285.1	chr8	123373784	123374064	+	ENSMUSG00000001472.17	Tcf25	-0.0443530875319927	-1.62756707293227	0.11140027892883	0.458394548152762	0.00762288142591151	0.390112409863944	0.698825431389214	0.864239933537747	None
ENSMUSE00000579454.4	chr8	123403150	123403835	+	ENSMUSG00000001472.17	Tcf25	0.0161851585395393	0.542988868414951	0.590124072809907	0.858727383772623	0.00762288142591151	0.390112409863944	0.698825431389214	0.864239933537747	None
ENSMUSE00000891003.2	chr8	123373823	123374064	+	ENSMUSG00000001472.17	Tcf25	-0.0442200371929481	-1.62457838415286	0.11203827002106	0.459326868176871	0.00762288142591151	0.390112409863944	0.698825431389214	0.864239933537747	None
ENSMUSE00001392093.1	chr8	123403147	123403806	+	ENSMUSG00000001472.17	Tcf25	0.0146270242603203	0.490866233201684	0.626179776370191	0.875746427715477	0.00762288142591151	0.390112409863944	0.698825431389214	0.864239933537747	None
ENSMUSE00000579462.4	chr8	123373824	123374064	+	ENSMUSG00000001472.17	Tcf25	-0.0442200371929481	-1.62457838415286	0.11203827002106	0.459326868176871	0.00762288142591151	0.390112409863944	0.698825431389214	0.864239933537747	None
ENSMUSE00000880098.1	chr8	123401076	123401892	+	ENSMUSG00000001472.17	Tcf25	0.0961113513797131	1.80589057307503	0.0783979721824293	0.397287056774545	0.00762288142591151	0.390112409863944	0.698825431389214	0.864239933537747	None
ENSMUSE00001392971.1	chr8	123373856	123374064	+	ENSMUSG00000001472.17	Tcf25	-0.0449253128905789	-1.64781170724286	0.107156614130915	0.451643501547504	0.00762288142591151	0.390112409863944	0.698825431389214	0.864239933537747	None
ENSMUSE00001390244.1	chr8	123400625	123403810	+	ENSMUSG00000001472.17	Tcf25	0.017654873990337	0.631800957823282	0.531079867810809	0.82890813245376	0.00762288142591151	0.390112409863944	0.698825431389214	0.864239933537747	None
ENSMUSE00001392374.1	chr8	123373873	123374064	+	ENSMUSG00000001472.17	Tcf25	-0.0448003453739669	-1.63992961994404	0.108792792260027	0.45429393704036	0.00762288142591151	0.390112409863944	0.698825431389214	0.864239933537747	None
ENSMUSE00001389870.1	chr8	123401076	123401231	+	ENSMUSG00000001472.17	Tcf25	0.0877007839933952	1.43892007980209	0.157884434236134	0.526269382589439	0.00762288142591151	0.390112409863944	0.698825431389214	0.864239933537747	None
ENSMUSE00001390507.1	chr8	123381464	123381561	+	ENSMUSG00000001472.17	Tcf25	0.00199888715225404	0.0718192396389415	0.9431005142104	0.985028561924155	0.00762288142591151	0.390112409863944	0.698825431389214	0.864239933537747	None
ENSMUSE00001393257.1	chr8	123383325	123383362	+	ENSMUSG00000001472.17	Tcf25	-0.0107199984001531	-0.339795072232809	0.735773036131677	0.919854433345061	0.00762288142591151	0.390112409863944	0.698825431389214	0.864239933537747	None
ENSMUSE00001393338.1	chr8	123384344	123384414	+	ENSMUSG00000001472.17	Tcf25	-0.0171171604982038	-0.551726294263106	0.584178285809348	0.855494906248343	0.00762288142591151	0.390112409863944	0.698825431389214	0.864239933537747	None
ENSMUSE00001390067.1	chr8	123395551	123395685	+	ENSMUSG00000001472.17	Tcf25	0.00428347390228815	0.158212947927249	0.875078035773506	0.967665901485211	0.00762288142591151	0.390112409863944	0.698825431389214	0.864239933537747	None
ENSMUSE00001391812.1	chr8	123388632	123388647	+	ENSMUSG00000001472.17	Tcf25	-0.0405485750177771	-1.36186566157346	0.180794463993588	0.556196705087267	0.00762288142591151	0.390112409863944	0.698825431389214	0.864239933537747	None
ENSMUSE00001392381.1	chr8	123389731	123389795	+	ENSMUSG00000001472.17	Tcf25	-0.023663429459321	-0.768967693307618	0.446389665923878	0.780864387121335	0.00762288142591151	0.390112409863944	0.698825431389214	0.864239933537747	None
ENSMUSE00001389648.1	chr8	123390779	123390840	+	ENSMUSG00000001472.17	Tcf25	-0.00853700720832227	-0.265439606142584	0.79202209178351	0.939363760781861	0.00762288142591151	0.390112409863944	0.698825431389214	0.864239933537747	None
ENSMUSE00001393272.1	chr8	123397813	123398141	+	ENSMUSG00000001472.17	Tcf25	0.0124383283930192	0.411599048533001	0.682811207020725	0.899652510267921	0.00762288142591151	0.390112409863944	0.698825431389214	0.864239933537747	None
ENSMUSE00001390371.1	chr8	123403150	123403403	+	ENSMUSG00000001472.17	Tcf25	0.0386550343979743	1.1864424661431	0.242385479991496	0.623343847751147	0.00762288142591151	0.390112409863944	0.698825431389214	0.864239933537747	None
ENSMUSE00001390776.1	chr8	123399330	123399344	+	ENSMUSG00000001472.17	Tcf25	0.0386302768024239	1.27529477195595	0.209497672212317	0.588630187168426	0.00762288142591151	0.390112409863944	0.698825431389214	0.864239933537747	None
ENSMUSE00001389961.1	chr8	123401058	123401152	+	ENSMUSG00000001472.17	Tcf25	0.10552703548645	1.68471845184344	0.0997624616871877	0.438423536876187	0.00762288142591151	0.390112409863944	0.698825431389214	0.864239933537747	None
ENSMUSE00000509059.3	chr8	123411424	123411662	+	ENSMUSG00000062380.4	Tubb3	0.0464212401567756	1.74206139718304	0.0891153479681595	0.418993049583472	0.0484161969155146	2.02287901542851	0.0508034315255372	0.231360634129293	None
ENSMUSE00000579453.1	chr8	123418093	123418201	+	ENSMUSG00000062380.4	Tubb3	0.0472911941251923	1.91646636732799	0.0624065940730142	0.362168399159472	0.0484161969155146	2.02287901542851	0.0508034315255372	0.231360634129293	None
ENSMUSE00000579452.1	chr8	123418940	123419050	+	ENSMUSG00000062380.4	Tubb3	0.050214487320569	2.05082849034646	0.0468153560564661	0.320394767089984	0.0484161969155146	2.02287901542851	0.0508034315255372	0.231360634129293	None
ENSMUSE00000512765.3	chr8	123420607	123422015	+	ENSMUSG00000062380.4	Tubb3	0.0335120429783225	1.48856289030236	0.144375902457786	0.508213243048517	0.0484161969155146	2.02287901542851	0.0508034315255372	0.231360634129293	None
ENSMUSE00001391175.1	chr8	123411590	123411662	+	ENSMUSG00000062380.4	Tubb3	0.0462418415083236	1.73640624057022	0.0901213454768397	0.420993835675973	0.0484161969155146	2.02287901542851	0.0508034315255372	0.231360634129293	None
ENSMUSE00001390896.1	chr8	123420612	123421094	+	ENSMUSG00000062380.4	Tubb3	0.0467405650628761	2.00463868612601	0.0517425925310368	0.334376083292783	0.0484161969155146	2.02287901542851	0.0508034315255372	0.231360634129293	None
ENSMUSE00001243724.1	chr8	123447788	123447912	+	ENSMUSG00000001482.15	Def8	0.0385140011717179	0.888655238237167	0.379454731857268	0.736407012834056	0.0239492236761939	1.10366578391784	0.277293698921188	0.555194464451389	None
ENSMUSE00000287889.1	chr8	123449301	123449398	+	ENSMUSG00000001482.15	Def8	-0.0198473800340453	-0.407243369164783	0.685981368988108	0.900871236341981	0.0239492236761939	1.10366578391784	0.277293698921188	0.555194464451389	None
ENSMUSE00001391820.1	chr8	123452745	123452793	+	ENSMUSG00000001482.15	Def8	-0.085497214051819	-1.72651706428014	0.091903315842535	0.424141349464236	0.0239492236761939	1.10366578391784	0.277293698921188	0.555194464451389	None
ENSMUSE00000362720.2	chr8	123442986	123443051	+	ENSMUSG00000001482.15	Def8	-0.0218238899208899	-0.315915275678742	0.753694924548281	0.926330737129985	0.0239492236761939	1.10366578391784	0.277293698921188	0.555194464451389	None
ENSMUSE00000215300.1	chr8	123452745	123452894	+	ENSMUSG00000001482.15	Def8	-0.0825826158683377	-1.96776538449034	0.0559932557808938	0.34541421941398	0.0239492236761939	1.10366578391784	0.277293698921188	0.555194464451389	None
ENSMUSE00000215307.1	chr8	123454229	123454370	+	ENSMUSG00000001482.15	Def8	0.00420158052003953	0.0917423795434545	0.927356614979337	0.980559135560767	0.0239492236761939	1.10366578391784	0.277293698921188	0.555194464451389	None
ENSMUSE00000215306.1	chr8	123455414	123455578	+	ENSMUSG00000001482.15	Def8	0.0780312408263952	1.59840461902299	0.117754157899514	0.468804801516621	0.0239492236761939	1.10366578391784	0.277293698921188	0.555194464451389	None
ENSMUSE00000215314.1	chr8	123456406	123456533	+	ENSMUSG00000001482.15	Def8	0.0307696309181475	0.536107042444989	0.594827398475008	0.861120247502315	0.0239492236761939	1.10366578391784	0.277293698921188	0.555194464451389	None
ENSMUSE00000215311.1	chr8	123456671	123456784	+	ENSMUSG00000001482.15	Def8	-0.00130466807917862	-0.028181487998022	0.977656304567785	0.994154130328061	0.0239492236761939	1.10366578391784	0.277293698921188	0.555194464451389	None
ENSMUSE00000215313.1	chr8	123458351	123458431	+	ENSMUSG00000001482.15	Def8	0.0299047941939653	0.601844565544772	0.550644019491509	0.839282785510715	0.0239492236761939	1.10366578391784	0.277293698921188	0.555194464451389	None
ENSMUSE00000287705.1	chr8	123459517	123459657	+	ENSMUSG00000001482.15	Def8	0.00578512234958172	0.129124453230495	0.897900574072846	0.971996698292765	0.0239492236761939	1.10366578391784	0.277293698921188	0.555194464451389	None
ENSMUSE00000678174.1	chr8	123459817	123460515	+	ENSMUSG00000001482.15	Def8	-0.0246428131726529	-0.578869586217444	0.565894243482266	0.846816085860552	0.0239492236761939	1.10366578391784	0.277293698921188	0.555194464451389	None
ENSMUSE00000287678.1	chr8	123459817	123459926	+	ENSMUSG00000001482.15	Def8	-0.0220552432296192	-0.515110181749691	0.609286175010334	0.867583081695036	0.0239492236761939	1.10366578391784	0.277293698921188	0.555194464451389	None
ENSMUSE00000605684.2	chr8	123461464	123463270	+	ENSMUSG00000001482.15	Def8	0.0192788666115798	0.769893887142995	0.445846206640634	0.780575548723862	0.0239492236761939	1.10366578391784	0.277293698921188	0.555194464451389	None
ENSMUSE00000706215.1	chr8	123442996	123443051	+	ENSMUSG00000001482.15	Def8	-0.0193320895388055	-0.279211575288507	0.781508405872531	0.935787909871785	0.0239492236761939	1.10366578391784	0.277293698921188	0.555194464451389	None
ENSMUSE00000745327.1	chr8	123452745	123452822	+	ENSMUSG00000001482.15	Def8	-0.0981200933266448	-2.15710306798963	0.0370066011607715	0.29031049171956	0.0239492236761939	1.10366578391784	0.277293698921188	0.555194464451389	None
ENSMUSE00000605685.2	chr8	123443005	123443051	+	ENSMUSG00000001482.15	Def8	-0.0193320895388055	-0.279211575288507	0.781508405872531	0.935787909871785	0.0239492236761939	1.10366578391784	0.277293698921188	0.555194464451389	None
ENSMUSE00000791520.1	chr8	123443008	123443051	+	ENSMUSG00000001482.15	Def8	-0.0193320895388055	-0.279211575288507	0.781508405872531	0.935787909871785	0.0239492236761939	1.10366578391784	0.277293698921188	0.555194464451389	None
ENSMUSE00001085739.1	chr8	123452745	123452758	+	ENSMUSG00000001482.15	Def8	-0.0844947141394435	-1.57587856858701	0.122861509229966	0.476581166444185	0.0239492236761939	1.10366578391784	0.277293698921188	0.555194464451389	None
ENSMUSE00000826750.1	chr8	123443012	123443051	+	ENSMUSG00000001482.15	Def8	-0.0193320895388055	-0.279211575288507	0.781508405872531	0.935787909871785	0.0239492236761939	1.10366578391784	0.277293698921188	0.555194464451389	None
ENSMUSE00000797383.1	chr8	123455414	123455526	+	ENSMUSG00000001482.15	Def8	0.0819113755232755	1.61246315664781	0.114655176630973	0.463636078266303	0.0239492236761939	1.10366578391784	0.277293698921188	0.555194464451389	None
ENSMUSE00000678175.1	chr8	123443308	123443445	+	ENSMUSG00000001482.15	Def8	-0.122275797452977	-0.871606674329861	0.388578902030044	0.743055931758675	0.0239492236761939	1.10366578391784	0.277293698921188	0.555194464451389	None
ENSMUSE00000401218.2	chr8	123461464	123463262	+	ENSMUSG00000001482.15	Def8	0.0194071538990451	0.773989927457724	0.443447481847233	0.779109008366016	0.0239492236761939	1.10366578391784	0.277293698921188	0.555194464451389	None
ENSMUSE00001390696.1	chr8	123452745	123452895	+	ENSMUSG00000001482.15	Def8	-0.0825826158683377	-1.96776538449034	0.0559932557808938	0.34541421941398	0.0239492236761939	1.10366578391784	0.277293698921188	0.555194464451389	None
ENSMUSE00000409459.7	chr8	123477903	123478047	+	ENSMUSG00000031967.15	Afg3l1	0.0403422776042806	0.428248105340732	0.670747485414556	0.894690974618612	-0.0105053385560523	-0.360895767222509	0.720353851206191	0.877177822592969	None
ENSMUSE00001249527.1	chr8	123480349	123480436	+	ENSMUSG00000031967.15	Afg3l1	-0.00270260562915271	-0.038356715107145	0.969592390612238	0.99228314956896	-0.0105053385560523	-0.360895767222509	0.720353851206191	0.877177822592969	None
ENSMUSE00001269298.1	chr8	123481071	123481145	+	ENSMUSG00000031967.15	Afg3l1	0.0245775122189604	0.345239676533228	0.731707225580247	0.918344675005333	-0.0105053385560523	-0.360895767222509	0.720353851206191	0.877177822592969	None
ENSMUSE00000287446.3	chr8	123484603	123484688	+	ENSMUSG00000031967.15	Afg3l1	0.0118431664304324	0.210807686615934	0.834098186857309	0.953847359484786	-0.0105053385560523	-0.360895767222509	0.720353851206191	0.877177822592969	None
ENSMUSE00001241518.1	chr8	123485889	123486038	+	ENSMUSG00000031967.15	Afg3l1	0.0352695161651586	0.657725827458784	0.514448665777971	0.819851678629783	-0.0105053385560523	-0.360895767222509	0.720353851206191	0.877177822592969	None
ENSMUSE00001274584.1	chr8	123487359	123487427	+	ENSMUSG00000031967.15	Afg3l1	-0.00311341690878024	-0.054694668652241	0.956651593509408	0.988889106329219	-0.0105053385560523	-0.360895767222509	0.720353851206191	0.877177822592969	None
ENSMUSE00001254498.1	chr8	123488201	123488325	+	ENSMUSG00000031967.15	Afg3l1	0.0391495902773673	0.768422574550321	0.446709706037632	0.78102957808447	-0.0105053385560523	-0.360895767222509	0.720353851206191	0.877177822592969	None
ENSMUSE00000215325.3	chr8	123489755	123490025	+	ENSMUSG00000031967.15	Afg3l1	-0.0360900846448822	-0.909077805504204	0.368706391535532	0.728949110841435	-0.0105053385560523	-0.360895767222509	0.720353851206191	0.877177822592969	None
ENSMUSE00000287348.3	chr8	123492541	123492678	+	ENSMUSG00000031967.15	Afg3l1	-0.00677783791210896	-0.138357242289345	0.890646166308097	0.970014940798492	-0.0105053385560523	-0.360895767222509	0.720353851206191	0.877177822592969	None
ENSMUSE00000579443.1	chr8	123492875	123493028	+	ENSMUSG00000031967.15	Afg3l1	0.00566398610961304	0.114899782786898	0.909094343551181	0.975327459745383	-0.0105053385560523	-0.360895767222509	0.720353851206191	0.877177822592969	None
ENSMUSE00001214735.1	chr8	123493828	123493935	+	ENSMUSG00000031967.15	Afg3l1	0.00792987628996081	0.158394985961171	0.874935528420588	0.96761590530685	-0.0105053385560523	-0.360895767222509	0.720353851206191	0.877177822592969	None
ENSMUSE00001276858.1	chr8	123494806	123494931	+	ENSMUSG00000031967.15	Afg3l1	0.0445982345458978	0.907613063273218	0.369470679473713	0.72956836237985	-0.0105053385560523	-0.360895767222509	0.720353851206191	0.877177822592969	None
ENSMUSE00000215341.3	chr8	123498588	123498698	+	ENSMUSG00000031967.15	Afg3l1	0.0346364994516058	0.664631104877231	0.510066648124365	0.817627176121564	-0.0105053385560523	-0.360895767222509	0.720353851206191	0.877177822592969	None
ENSMUSE00000579440.1	chr8	123499992	123500107	+	ENSMUSG00000031967.15	Afg3l1	-0.0134877360276555	-0.300152736082689	0.765601374255369	0.93042794052886	-0.0105053385560523	-0.360895767222509	0.720353851206191	0.877177822592969	None
ENSMUSE00001238869.1	chr8	123501233	123501433	+	ENSMUSG00000031967.15	Afg3l1	-0.043270887961337	-1.01656285936607	0.315417389905089	0.688340562866134	-0.0105053385560523	-0.360895767222509	0.720353851206191	0.877177822592969	None
ENSMUSE00001307767.1	chr8	123501515	123501709	+	ENSMUSG00000031967.15	Afg3l1	-0.0639411466588612	-1.36380736713416	0.180187230491522	0.555588382192576	-0.0105053385560523	-0.360895767222509	0.720353851206191	0.877177822592969	None
ENSMUSE00001220080.1	chr8	123501848	123503916	+	ENSMUSG00000031967.15	Afg3l1	-0.0304192153023655	-0.809301465153447	0.423087762171593	0.765944521481241	-0.0105053385560523	-0.360895767222509	0.720353851206191	0.877177822592969	None
ENSMUSE00000829713.1	chr8	123477940	123478047	+	ENSMUSG00000031967.15	Afg3l1	0.0394354260669904	0.417849602162481	0.67827204963596	0.8974742782774	-0.0105053385560523	-0.360895767222509	0.720353851206191	0.877177822592969	None
ENSMUSE00000778931.1	chr8	123481071	123481293	+	ENSMUSG00000031967.15	Afg3l1	0.0291243265001362	0.410964068389108	0.683273000325775	0.899763414008303	-0.0105053385560523	-0.360895767222509	0.720353851206191	0.877177822592969	None
ENSMUSE00000792886.1	chr8	123480366	123480436	+	ENSMUSG00000031967.15	Afg3l1	0.0110550256657402	0.154285783107632	0.878153408193672	0.967727971521194	-0.0105053385560523	-0.360895767222509	0.720353851206191	0.877177822592969	None
ENSMUSE00000742943.1	chr8	123489755	123489938	+	ENSMUSG00000031967.15	Afg3l1	-0.0231361070777542	-0.559811561221857	0.578702190233374	0.853028021690014	-0.0105053385560523	-0.360895767222509	0.720353851206191	0.877177822592969	None
ENSMUSE00000730386.1	chr8	123492961	123493028	+	ENSMUSG00000031967.15	Afg3l1	0.0299813081606135	0.561211990085005	0.577756237632883	0.852477670654813	-0.0105053385560523	-0.360895767222509	0.720353851206191	0.877177822592969	None
ENSMUSE00000787226.1	chr8	123498588	123498933	+	ENSMUSG00000031967.15	Afg3l1	0.0322731505055303	0.625384139693542	0.535239642279413	0.831176041988514	-0.0105053385560523	-0.360895767222509	0.720353851206191	0.877177822592969	None
ENSMUSE00000837143.1	chr8	123501086	123501433	+	ENSMUSG00000031967.15	Afg3l1	-0.0432642246200143	-1.018146959719	0.314673313184826	0.687687440765366	-0.0105053385560523	-0.360895767222509	0.720353851206191	0.877177822592969	None
ENSMUSE00000815266.1	chr8	123501515	123501615	+	ENSMUSG00000031967.15	Afg3l1	-0.0924314724836876	-1.95679741338922	0.0573144831946232	0.349157886519251	-0.0105053385560523	-0.360895767222509	0.720353851206191	0.877177822592969	None
ENSMUSE00000467503.3	chr8	123515233	123515455	-	ENSMUSG00000031970.16	Dbndd1	0.0498869546888652	0.6533185074856	0.517256086805114	0.821429522258153	0.0996311994624469	1.92110063044667	0.0629213179590451	0.256603071005145	None
ENSMUSE00000215350.3	chr8	123509842	123509994	-	ENSMUSG00000031970.16	Dbndd1	0.0949506863986101	1.47384003573927	0.148282857310292	0.513554619458641	0.0996311994624469	1.92110063044667	0.0629213179590451	0.256603071005145	None
ENSMUSE00000880408.1	chr8	123504718	123505685	-	ENSMUSG00000031970.16	Dbndd1	0.0164343682062927	0.164121425299695	0.870454793379184	0.966018550963922	0.0996311994624469	1.92110063044667	0.0629213179590451	0.256603071005145	None
ENSMUSE00000958952.1	chr8	123515233	123515390	-	ENSMUSG00000031970.16	Dbndd1	0.0496414882220327	0.650120309905053	0.519298449992757	0.822648993965786	0.0996311994624469	1.92110063044667	0.0629213179590451	0.256603071005145	None
ENSMUSE00000954326.1	chr8	123505687	123506838	-	ENSMUSG00000031970.16	Dbndd1	0.0969578980434062	1.94931774672999	0.0582308512316141	0.351646382268786	0.0996311994624469	1.92110063044667	0.0629213179590451	0.256603071005145	None
ENSMUSE00000947718.1	chr8	123515233	123515463	-	ENSMUSG00000031970.16	Dbndd1	0.0498869546888652	0.6533185074856	0.517256086805114	0.821429522258153	0.0996311994624469	1.92110063044667	0.0629213179590451	0.256603071005145	None
ENSMUSE00000215347.3	chr8	123509083	123509223	-	ENSMUSG00000031970.16	Dbndd1	0.0826942507227317	1.49643951144186	0.142319567097627	0.505306382627252	0.0996311994624469	1.92110063044667	0.0629213179590451	0.256603071005145	None
ENSMUSE00000968913.2	chr8	123518834	123518952	+	ENSMUSG00000040220.10	Gas8	-0.00148140457198092	-0.0182881676586534	0.985499086040739	0.996172402128723	0.0301046234937047	0.926628998707723	0.360486242908966	0.631810638345124	None
ENSMUSE00000579429.1	chr8	123520604	123520690	+	ENSMUSG00000040220.10	Gas8	0.0606667688550129	0.986318732196477	0.329853497047579	0.700232849884556	0.0301046234937047	0.926628998707723	0.360486242908966	0.631810638345124	None
ENSMUSE00000605672.1	chr8	123522938	123523135	+	ENSMUSG00000040220.10	Gas8	0.0532378343294868	1.15903677492808	0.253253468190625	0.633971437858088	0.0301046234937047	0.926628998707723	0.360486242908966	0.631810638345124	None
ENSMUSE00000605671.1	chr8	123524078	123524284	+	ENSMUSG00000040220.10	Gas8	0.0605674215722765	1.30880277447436	0.198005425529855	0.576580773186929	0.0301046234937047	0.926628998707723	0.360486242908966	0.631810638345124	None
