## Supplementary Tables for "Molecular impact of nicotine and smoking exposure on the developing and adult mouse brain": TableS12_DE_exons_vs_genes_nic.tsv (part 33 of 66)

exon_gencodeID	chr	start	end	strand	gencodeID	gene_Symbol	logFC_exon	t_exon	P.Value_exon	adj.P.Val_exon	logFC_gene	t_gene	P.Value_gene	adj.P.Val_gene	DE
ENSMUSE00000605670.1	chr8	123525619	123525673	+	ENSMUSG00000040220.10	Gas8	0.0329047463309454	0.472785124504406	0.638913556500111	0.881551481680938	0.0301046234937047	0.926628998707723	0.360486242908966	0.631810638345124	None
ENSMUSE00000605669.1	chr8	123526465	123526670	+	ENSMUSG00000040220.10	Gas8	0.0625402262492256	1.32800598127878	0.191638479977682	0.569034143408582	0.0301046234937047	0.926628998707723	0.360486242908966	0.631810638345124	None
ENSMUSE00000605668.1	chr8	123527912	123528079	+	ENSMUSG00000040220.10	Gas8	0.0298879339924612	0.702606984249387	0.486333959109442	0.804566616655151	0.0301046234937047	0.926628998707723	0.360486242908966	0.631810638345124	None
ENSMUSE00000605667.1	chr8	123528378	123528464	+	ENSMUSG00000040220.10	Gas8	0.0451500812766149	0.896749728671088	0.375170913385243	0.733640653704719	0.0301046234937047	0.926628998707723	0.360486242908966	0.631810638345124	None
ENSMUSE00000605666.1	chr8	123530827	123531036	+	ENSMUSG00000040220.10	Gas8	0.0369526171382516	0.747317735057063	0.459204154948984	0.788971417273238	0.0301046234937047	0.926628998707723	0.360486242908966	0.631810638345124	None
ENSMUSE00000605665.1	chr8	123533253	123533318	+	ENSMUSG00000040220.10	Gas8	0.0357739185827054	0.605051232807299	0.548532311939793	0.838040552270982	0.0301046234937047	0.926628998707723	0.360486242908966	0.631810638345124	None
ENSMUSE00000579427.6	chr8	123536373	123536650	+	ENSMUSG00000040220.10	Gas8	0.0381253116465474	0.683512725095728	0.498188734761732	0.811806031781372	0.0301046234937047	0.926628998707723	0.360486242908966	0.631810638345124	None
ENSMUSE00001391060.1	chr8	123518856	123518952	+	ENSMUSG00000040220.10	Gas8	-0.00148140457198092	-0.0182881676586534	0.985499086040739	0.996172402128723	0.0301046234937047	0.926628998707723	0.360486242908966	0.631810638345124	None
ENSMUSE00001390209.1	chr8	123533253	123535406	+	ENSMUSG00000040220.10	Gas8	-0.0226712378652179	-0.384865442697223	0.702357988712643	0.907333982596993	0.0301046234937047	0.926628998707723	0.360486242908966	0.631810638345124	None
ENSMUSE00001391748.1	chr8	123518939	123518952	+	ENSMUSG00000040220.10	Gas8	-0.000546125108531088	-0.00674407899138991	0.99465227256427	0.998620984045456	0.0301046234937047	0.926628998707723	0.360486242908966	0.631810638345124	None
ENSMUSE00001392641.1	chr8	123527912	123528322	+	ENSMUSG00000040220.10	Gas8	0.0293918412715912	0.688572272140645	0.495032032113984	0.809971142603595	0.0301046234937047	0.926628998707723	0.360486242908966	0.631810638345124	None
ENSMUSE00001233418.1	chr8	123653929	123654216	+	ENSMUSG00000039960.5	Rhou	-0.0244132311708036	-0.348831263778332	0.729029437113089	0.917252247952365	0.0323218043931796	0.734471750524044	0.467570093604141	0.716260331758207	None
ENSMUSE00000728233.1	chr8	123655492	123655985	+	ENSMUSG00000039960.5	Rhou	-0.0322808244433128	-0.481076314716669	0.633060386089405	0.879046802633869	0.0323218043931796	0.734471750524044	0.467570093604141	0.716260331758207	None
ENSMUSE00000286606.2	chr8	123655492	123655550	+	ENSMUSG00000039960.5	Rhou	-0.0418176447541843	-0.616568926907338	0.540981863272766	0.834142068525225	0.0323218043931796	0.734471750524044	0.467570093604141	0.716260331758207	None
ENSMUSE00000335655.3	chr8	123660861	123663884	+	ENSMUSG00000039960.5	Rhou	0.0166805207363736	0.419359648615424	0.677177258831882	0.896980718175782	0.0323218043931796	0.734471750524044	0.467570093604141	0.716260331758207	None
ENSMUSE00000709415.1	chr8	123805985	123806166	+	ENSMUSG00000019478.16	Rab4a	0.147873970271969	2.14218463914227	0.038263853226215	0.294217154160953	0.126428333984118	3.84694889381935	0.000486732993277684	0.02200405771895	sig Gene
ENSMUSE00000720931.1	chr8	123823814	123823894	+	ENSMUSG00000019478.16	Rab4a	0.143070426296422	2.4769916414914	0.0175344756670814	0.210416602318626	0.126428333984118	3.84694889381935	0.000486732993277684	0.02200405771895	sig Gene
ENSMUSE00000286443.3	chr8	123827324	123827438	+	ENSMUSG00000019478.16	Rab4a	0.151697645027391	3.01716461940318	0.00440345604220097	0.11558076368903	0.126428333984118	3.84694889381935	0.000486732993277684	0.02200405771895	sig Gene
ENSMUSE00000605664.1	chr8	123828996	123829058	+	ENSMUSG00000019478.16	Rab4a	0.167802341181595	3.26205946739762	0.0022537974088876	0.086673757414883	0.126428333984118	3.84694889381935	0.000486732993277684	0.02200405771895	sig Gene
ENSMUSE00000579422.4	chr8	123830233	123830387	+	ENSMUSG00000019478.16	Rab4a	0.116002141898616	2.33400857668967	0.0246581016300833	0.243350843481579	0.126428333984118	3.84694889381935	0.000486732993277684	0.02200405771895	sig Gene
ENSMUSE00000579420.4	chr8	123832803	123832898	+	ENSMUSG00000019478.16	Rab4a	0.145818315094718	3.43846543871726	0.00137114063557773	0.0692716637988193	0.126428333984118	3.84694889381935	0.000486732993277684	0.02200405771895	sig Gene
ENSMUSE00000286352.3	chr8	123834015	123834147	+	ENSMUSG00000019478.16	Rab4a	0.122178699422245	2.71528582441414	0.00969919742143645	0.162605341532602	0.126428333984118	3.84694889381935	0.000486732993277684	0.02200405771895	sig Gene
ENSMUSE00000406329.5	chr8	123834694	123835287	+	ENSMUSG00000019478.16	Rab4a	0.10540514618778	2.5599175067709	0.0143165387524992	0.192027435269163	0.126428333984118	3.84694889381935	0.000486732993277684	0.02200405771895	sig Gene
ENSMUSE00000710311.1	chr8	123806068	123806166	+	ENSMUSG00000019478.16	Rab4a	0.153560095473788	2.29085238000763	0.0272701555342228	0.254416465490921	0.126428333984118	3.84694889381935	0.000486732993277684	0.02200405771895	sig Gene
ENSMUSE00000720510.1	chr8	123834015	123834485	+	ENSMUSG00000019478.16	Rab4a	0.119451142955071	2.68229078898781	0.0105459636859813	0.168580109505196	0.126428333984118	3.84694889381935	0.000486732993277684	0.02200405771895	sig Gene
ENSMUSE00001389780.1	chr8	123827329	123827438	+	ENSMUSG00000019478.16	Rab4a	0.145946378297332	2.85923059060766	0.00669093676767865	0.137485514875341	0.126428333984118	3.84694889381935	0.000486732993277684	0.02200405771895	sig Gene
ENSMUSE00001390467.1	chr8	123830271	123830387	+	ENSMUSG00000019478.16	Rab4a	0.109998574892342	2.23870638040172	0.0307548852369481	0.268340503072534	0.126428333984118	3.84694889381935	0.000486732993277684	0.02200405771895	sig Gene
ENSMUSE00001393673.1	chr8	123834694	123834814	+	ENSMUSG00000019478.16	Rab4a	0.0985066643342364	2.10032185871315	0.0419951112233202	0.306453659817855	0.126428333984118	3.84694889381935	0.000486732993277684	0.02200405771895	sig Gene
ENSMUSE00000795366.1	chr8	123839357	123840785	-	ENSMUSG00000085030.1	2810455O05Rik	-0.110937316658953	-1.65746830141036	0.105179702995066	0.448392901334504	-0.0701429156337565	-0.854423304564275	0.398700518234902	0.663084442233466	None
ENSMUSE00000807683.1	chr8	123838553	123838814	-	ENSMUSG00000085030.1	2810455O05Rik	0.224439766563403	0.574277565246206	0.568967367516096	0.848255921302207	-0.0701429156337565	-0.854423304564275	0.398700518234902	0.663084442233466	None
ENSMUSE00000407982.5	chr8	123859095	123859530	-	ENSMUSG00000031971.15	Ccsap	-0.0293530728713587	-0.27406728920994	0.785430886925868	0.937200674241479	0.074016979642072	1.72182649401164	0.0939588781456674	0.316695010476132	None
ENSMUSE00000215358.3	chr8	123845180	123845445	-	ENSMUSG00000031971.15	Ccsap	0.067601353559551	1.00952169449554	0.318739236824352	0.691494979696823	0.074016979642072	1.72182649401164	0.0939588781456674	0.316695010476132	None
ENSMUSE00000410353.6	chr8	123840831	123842518	-	ENSMUSG00000031971.15	Ccsap	0.0606074011282486	1.57169278010799	0.123830058270025	0.478125239468317	0.074016979642072	1.72182649401164	0.0939588781456674	0.316695010476132	None
ENSMUSE00000720687.1	chr8	123859833	123860209	-	ENSMUSG00000031971.15	Ccsap	-0.113933195723701	-0.503400953275534	0.61741916828958	0.87166033835734	0.074016979642072	1.72182649401164	0.0939588781456674	0.316695010476132	None
ENSMUSE00000712495.1	chr8	123859095	123859449	-	ENSMUSG00000031971.15	Ccsap	-0.0296496097578483	-0.274326938168692	0.785232769997759	0.937120732968885	0.074016979642072	1.72182649401164	0.0939588781456674	0.316695010476132	None
ENSMUSE00000715829.1	chr8	123840844	123842518	-	ENSMUSG00000031971.15	Ccsap	0.0631177162561579	1.64102412545025	0.108564374173098	0.453970895038197	0.074016979642072	1.72182649401164	0.0939588781456674	0.316695010476132	None
ENSMUSE00000386528.4	chr8	123893146	123893470	-	ENSMUSG00000031972.5	Acta1	-0.674441980637891	-1.25242555388633	0.217624261070815	0.597586653980065	-0.062762200880137	-0.783743628984217	0.438480034308317	0.693390375755273	None
ENSMUSE00000579413.1	chr8	123892833	123892994	-	ENSMUSG00000031972.5	Acta1	-0.023357066750872	-0.163698967514932	0.870785206080904	0.966140145472107	-0.062762200880137	-0.783743628984217	0.438480034308317	0.693390375755273	None
ENSMUSE00000579412.1	chr8	123892544	123892735	-	ENSMUSG00000031972.5	Acta1	0.00968514852066512	0.0963165720949706	0.923745870360452	0.979489898116536	-0.062762200880137	-0.783743628984217	0.438480034308317	0.693390375755273	None
ENSMUSE00000579411.1	chr8	123892229	123892410	-	ENSMUSG00000031972.5	Acta1	-0.046468191680503	-0.524182068154089	0.60301921432134	0.864786698251498	-0.062762200880137	-0.783743628984217	0.438480034308317	0.693390375755273	None
ENSMUSE00000409704.5	chr8	123891769	123892152	-	ENSMUSG00000031972.5	Acta1	-0.126282067129187	-1.14567760920882	0.258677063490547	0.639065872560114	-0.062762200880137	-0.783743628984217	0.438480034308317	0.693390375755273	None
ENSMUSE00001391404.1	chr8	123899050	123900620	+	ENSMUSG00000110547.1	Gm29773	0.0801061159637204	0.357796584360611	0.722360155215787	0.914861374931551	0.0816284639208479	0.456666802003625	0.650741531564743	0.83603983736246	None
ENSMUSE00000336632.5	chr8	123948998	123949265	-	ENSMUSG00000039509.8	Nup133	0.0430188335277907	0.479195436860711	0.634386122029918	0.879555814336104	0.0484872984209328	1.45590824316975	0.154359908720158	0.411585211156913	None
ENSMUSE00000285981.3	chr8	123946493	123946611	-	ENSMUSG00000039509.8	Nup133	0.158606522133517	2.09996869423697	0.0420279028821132	0.306516042387543	0.0484872984209328	1.45590824316975	0.154359908720158	0.411585211156913	None
ENSMUSE00000285951.3	chr8	123944255	123944358	-	ENSMUSG00000039509.8	Nup133	0.175592559336051	2.25813578902215	0.0294125975025934	0.263370528282799	0.0484872984209328	1.45590824316975	0.154359908720158	0.411585211156913	None
ENSMUSE00000285929.3	chr8	123941035	123941142	-	ENSMUSG00000039509.8	Nup133	0.132404226800094	1.87210797086089	0.0684507385991977	0.37586715857097	0.0484872984209328	1.45590824316975	0.154359908720158	0.411585211156913	None
ENSMUSE00000285902.3	chr8	123939040	123939174	-	ENSMUSG00000039509.8	Nup133	-0.0642445997856741	-0.98273863983766	0.331591290638768	0.7016023066571	0.0484872984209328	1.45590824316975	0.154359908720158	0.411585211156913	None
ENSMUSE00000285872.3	chr8	123938135	123938305	-	ENSMUSG00000039509.8	Nup133	-0.0485262273511606	-0.838528055001314	0.406673541438819	0.755590737830082	0.0484872984209328	1.45590824316975	0.154359908720158	0.411585211156913	None
ENSMUSE00000285846.3	chr8	123936831	123936986	-	ENSMUSG00000039509.8	Nup133	0.0483404765036431	0.767718524525391	0.447123255364444	0.781319756617277	0.0484872984209328	1.45590824316975	0.154359908720158	0.411585211156913	None
ENSMUSE00000285822.3	chr8	123936087	123936157	-	ENSMUSG00000039509.8	Nup133	0.125688900313939	1.56447561707487	0.125514547520457	0.480872039562982	0.0484872984209328	1.45590824316975	0.154359908720158	0.411585211156913	None
ENSMUSE00000285806.3	chr8	123933367	123933514	-	ENSMUSG00000039509.8	Nup133	0.0841964824732056	1.24933271082688	0.21874112230867	0.598832434682829	0.0484872984209328	1.45590824316975	0.154359908720158	0.411585211156913	None
ENSMUSE00000285779.3	chr8	123930856	123931003	-	ENSMUSG00000039509.8	Nup133	0.135039872821203	2.02109821710691	0.0499374209221615	0.329479342125118	0.0484872984209328	1.45590824316975	0.154359908720158	0.411585211156913	None
ENSMUSE00000285747.3	chr8	123929244	123929401	-	ENSMUSG00000039509.8	Nup133	0.090619703276199	1.4286053983573	0.160812171527453	0.530436799043634	0.0484872984209328	1.45590824316975	0.154359908720158	0.411585211156913	None
ENSMUSE00000285709.3	chr8	123927130	123927221	-	ENSMUSG00000039509.8	Nup133	0.0528557450028792	0.793412686373102	0.432177735220198	0.772032515196516	0.0484872984209328	1.45590824316975	0.154359908720158	0.411585211156913	None
ENSMUSE00000285679.3	chr8	123922349	123922512	-	ENSMUSG00000039509.8	Nup133	0.00277087637622351	0.0502691208235308	0.960155913588595	0.989767244493312	0.0484872984209328	1.45590824316975	0.154359908720158	0.411585211156913	None
ENSMUSE00000359837.3	chr8	123920848	123920942	-	ENSMUSG00000039509.8	Nup133	-0.040980826399237	-0.70961952144802	0.482020228552267	0.802026858488384	0.0484872984209328	1.45590824316975	0.154359908720158	0.411585211156913	None
ENSMUSE00000371816.3	chr8	123918772	123918996	-	ENSMUSG00000039509.8	Nup133	-0.00448568744119376	-0.0839198227734465	0.933535087279741	0.982448025784949	0.0484872984209328	1.45590824316975	0.154359908720158	0.411585211156913	None
ENSMUSE00000285614.3	chr8	123917430	123917552	-	ENSMUSG00000039509.8	Nup133	0.0487158297834882	0.936003963733751	0.354838739693047	0.718714987155972	0.0484872984209328	1.45590824316975	0.154359908720158	0.411585211156913	None
ENSMUSE00000285600.3	chr8	123916284	123916383	-	ENSMUSG00000039509.8	Nup133	0.041474822877572	0.764776812825027	0.448853618640047	0.78252036415568	0.0484872984209328	1.45590824316975	0.154359908720158	0.411585211156913	None
ENSMUSE00000285566.3	chr8	123915175	123915426	-	ENSMUSG00000039509.8	Nup133	0.0477697099384118	0.934748675268766	0.355477558789032	0.719132319819424	0.0484872984209328	1.45590824316975	0.154359908720158	0.411585211156913	None
ENSMUSE00000285537.3	chr8	123914498	123914631	-	ENSMUSG00000039509.8	Nup133	0.0911439121030562	1.58900560364296	0.1198638055759	0.472189913568055	0.0484872984209328	1.45590824316975	0.154359908720158	0.411585211156913	None
ENSMUSE00000285510.3	chr8	123911749	123911907	-	ENSMUSG00000039509.8	Nup133	0.0695764586772818	1.21276017903734	0.232273084310151	0.612909875904057	0.0484872984209328	1.45590824316975	0.154359908720158	0.411585211156913	None
ENSMUSE00000285491.3	chr8	123909884	123910019	-	ENSMUSG00000039509.8	Nup133	0.0639522080644113	1.05788361498697	0.296399827822367	0.673351795468528	0.0484872984209328	1.45590824316975	0.154359908720158	0.411585211156913	None
ENSMUSE00000285473.3	chr8	123907756	123907874	-	ENSMUSG00000039509.8	Nup133	0.0999597339293055	1.62858763902812	0.111183102561714	0.457954508079864	0.0484872984209328	1.45590824316975	0.154359908720158	0.411585211156913	None
ENSMUSE00000285450.3	chr8	123906214	123906294	-	ENSMUSG00000039509.8	Nup133	0.152034681369733	2.43677177730498	0.0193210312522761	0.21918572845701	0.0484872984209328	1.45590824316975	0.154359908720158	0.411585211156913	None
ENSMUSE00000285423.3	chr8	123904552	123904616	-	ENSMUSG00000039509.8	Nup133	0.154691447034388	2.24906077525714	0.030032904488334	0.265983512264581	0.0484872984209328	1.45590824316975	0.154359908720158	0.411585211156913	None
ENSMUSE00000285398.3	chr8	123902599	123902687	-	ENSMUSG00000039509.8	Nup133	0.0824398437465178	1.24216230465067	0.221346858973108	0.601583264578675	0.0484872984209328	1.45590824316975	0.154359908720158	0.411585211156913	None
ENSMUSE00000347047.8	chr8	123897123	123899510	-	ENSMUSG00000039509.8	Nup133	-0.0708566890038559	-1.25646934786351	0.216170424685052	0.596230397488576	0.0484872984209328	1.45590824316975	0.154359908720158	0.411585211156913	None
ENSMUSE00001392691.1	chr8	123915175	123915635	-	ENSMUSG00000039509.8	Nup133	0.0516515593005938	1.00943381656915	0.318780845075359	0.691543974247777	0.0484872984209328	1.45590824316975	0.154359908720158	0.411585211156913	None
ENSMUSE00001390859.1	chr8	123911787	123911907	-	ENSMUSG00000039509.8	Nup133	0.0769250553564641	1.30357366423886	0.199766684209258	0.578307567475534	0.0484872984209328	1.45590824316975	0.154359908720158	0.411585211156913	None
ENSMUSE00001393007.1	chr8	123948998	123949255	-	ENSMUSG00000039509.8	Nup133	0.0430188335277907	0.479195436860711	0.634386122029918	0.879555814336104	0.0484872984209328	1.45590824316975	0.154359908720158	0.411585211156913	None
ENSMUSE00001393221.1	chr8	123919836	123920942	-	ENSMUSG00000039509.8	Nup133	-0.036327782828209	-0.623253681499723	0.536624494745679	0.831901200382972	0.0484872984209328	1.45590824316975	0.154359908720158	0.411585211156913	None
ENSMUSE00000518929.4	chr8	123982402	123983122	-	ENSMUSG00000031974.8	Abcb10	0.0497528787039188	0.422067397167556	0.675215900615954	0.896390864582256	0.0177248470854314	0.460045121838172	0.648338602024359	0.834814123520191	None
ENSMUSE00000285128.3	chr8	123970971	123971171	-	ENSMUSG00000031974.8	Abcb10	-0.0647436615767766	-0.865885754120762	0.391671479371914	0.74539335338593	0.0177248470854314	0.460045121838172	0.648338602024359	0.834814123520191	None
ENSMUSE00000509234.2	chr8	123969720	123969922	-	ENSMUSG00000031974.8	Abcb10	0.0254709792323275	0.42754792678438	0.671253085109294	0.894840335618266	0.0177248470854314	0.460045121838172	0.648338602024359	0.834814123520191	None
ENSMUSE00000215374.3	chr8	123968001	123968135	-	ENSMUSG00000031974.8	Abcb10	-0.0197582989603806	-0.253197871503352	0.80140070595557	0.942754595721398	0.0177248470854314	0.460045121838172	0.648338602024359	0.834814123520191	None
ENSMUSE00000507704.2	chr8	123966466	123966612	-	ENSMUSG00000031974.8	Abcb10	-0.0240990204483568	-0.317494530848565	0.75250529990999	0.925857847032132	0.0177248470854314	0.460045121838172	0.648338602024359	0.834814123520191	None
ENSMUSE00000215376.3	chr8	123964991	123965126	-	ENSMUSG00000031974.8	Abcb10	0.0591780598925151	0.888324991684492	0.379630167358627	0.736477927428822	0.0177248470854314	0.460045121838172	0.648338602024359	0.834814123520191	None
ENSMUSE00000513370.2	chr8	123962993	123963088	-	ENSMUSG00000031974.8	Abcb10	-0.0251084298206575	-0.370128261019564	0.713222389769216	0.911458301779752	0.0177248470854314	0.460045121838172	0.648338602024359	0.834814123520191	None
ENSMUSE00000512703.2	chr8	123961996	123962205	-	ENSMUSG00000031974.8	Abcb10	-0.0418394297019527	-0.58969406615355	0.55868304557374	0.843152976444726	0.0177248470854314	0.460045121838172	0.648338602024359	0.834814123520191	None
ENSMUSE00000215369.3	chr8	123960210	123960289	-	ENSMUSG00000031974.8	Abcb10	0.0637825719107273	0.767209401318935	0.447422448056282	0.781563062979057	0.0177248470854314	0.460045121838172	0.648338602024359	0.834814123520191	None
ENSMUSE00000510589.2	chr8	123958499	123958679	-	ENSMUSG00000031974.8	Abcb10	-0.0158780572800936	-0.268956645622134	0.789333321425282	0.938431804451929	0.0177248470854314	0.460045121838172	0.648338602024359	0.834814123520191	None
ENSMUSE00000284930.3	chr8	123955773	123955816	-	ENSMUSG00000031974.8	Abcb10	-0.0790205893048464	-1.19786489641292	0.237957683643592	0.618460217703951	0.0177248470854314	0.460045121838172	0.648338602024359	0.834814123520191	None
ENSMUSE00000284901.3	chr8	123954723	123954757	-	ENSMUSG00000031974.8	Abcb10	-0.148569008267822	-1.94270986681269	0.0590508907065486	0.354113053558623	0.0177248470854314	0.460045121838172	0.648338602024359	0.834814123520191	None
ENSMUSE00000475387.5	chr8	123952459	123954575	-	ENSMUSG00000031974.8	Abcb10	0.00384217538710397	0.0962350420271893	0.923810213968618	0.979515974586615	0.0177248470854314	0.460045121838172	0.648338602024359	0.834814123520191	None
ENSMUSE00000347964.3	chr8	124009689	124009833	-	ENSMUSG00000038697.15	Taf5l	0.0272126498512743	0.357128451589159	0.722856431108383	0.915017271410645	0.134668545659543	3.35690473138135	0.00191492993338804	0.0428356603324753	sig Gene
ENSMUSE00000284770.3	chr8	124008191	124008295	-	ENSMUSG00000038697.15	Taf5l	0.0701196629600089	1.03563427558358	0.306538821763311	0.681473685151501	0.134668545659543	3.35690473138135	0.00191492993338804	0.0428356603324753	sig Gene
ENSMUSE00000284748.3	chr8	124002977	124003701	-	ENSMUSG00000038697.15	Taf5l	0.143453329619941	3.05039619978129	0.00402675993339612	0.111362985129015	0.134668545659543	3.35690473138135	0.00191492993338804	0.0428356603324753	sig Gene
ENSMUSE00000509170.4	chr8	123996318	123998106	-	ENSMUSG00000038697.15	Taf5l	0.133529570086218	3.14781347485348	0.00308985062256527	0.0995989033522727	0.134668545659543	3.35690473138135	0.00191492993338804	0.0428356603324753	sig Gene
ENSMUSE00001391115.1	chr8	124021189	124021397	-	ENSMUSG00000038697.15	Taf5l	0.0979835087114426	0.835275547020041	0.408480489896871	0.756794520020872	0.134668545659543	3.35690473138135	0.00191492993338804	0.0428356603324753	sig Gene
ENSMUSE00001392013.1	chr8	124003266	124003701	-	ENSMUSG00000038697.15	Taf5l	0.109610100075652	2.13939010269244	0.0385035084106879	0.295138869477903	0.134668545659543	3.35690473138135	0.00191492993338804	0.0428356603324753	sig Gene
ENSMUSE00000911450.2	chr8	124021189	124021311	-	ENSMUSG00000038697.15	Taf5l	0.0979835087114426	0.835275547020041	0.408480489896871	0.756794520020872	0.134668545659543	3.35690473138135	0.00191492993338804	0.0428356603324753	sig Gene
ENSMUSE00001392491.1	chr8	124009240	124009833	-	ENSMUSG00000038697.15	Taf5l	0.0520468891312592	0.689748080666238	0.494300024099198	0.809535563388123	0.134668545659543	3.35690473138135	0.00191492993338804	0.0428356603324753	sig Gene
ENSMUSE00000929348.1	chr8	124021508	124021807	+	ENSMUSG00000031976.14	Urb2	-0.126904799330951	-1.04983304236414	0.300041267498997	0.676289444563368	-0.0874992798934452	-1.69770340422704	0.098469322040005	0.325244450731464	None
ENSMUSE00000605662.4	chr8	124023460	124023598	+	ENSMUSG00000031976.14	Urb2	-0.0931723712785497	-0.593038353269287	0.556464504214215	0.842035896326889	-0.0874992798934452	-1.69770340422704	0.098469322040005	0.325244450731464	None
ENSMUSE00000605661.1	chr8	124025056	124025232	+	ENSMUSG00000031976.14	Urb2	0.0303052387618507	0.284901794193119	0.777176366298087	0.93435743353045	-0.0874992798934452	-1.69770340422704	0.098469322040005	0.325244450731464	None
ENSMUSE00000215385.5	chr8	124027859	124031189	+	ENSMUSG00000031976.14	Urb2	-0.0863689453668791	-1.72607141054568	0.0919843067781843	0.42423995105114	-0.0874992798934452	-1.69770340422704	0.098469322040005	0.325244450731464	None
ENSMUSE00000945457.1	chr8	124035028	124035175	+	ENSMUSG00000031976.14	Urb2	-0.0388334170996267	-0.388884969114187	0.699405556467268	0.90621036558447	-0.0874992798934452	-1.69770340422704	0.098469322040005	0.325244450731464	None
ENSMUSE00001220138.1	chr8	124036636	124036746	+	ENSMUSG00000031976.14	Urb2	0.0189608548779083	0.167589744270463	0.867743043843941	0.965040161630231	-0.0874992798934452	-1.69770340422704	0.098469322040005	0.325244450731464	None
ENSMUSE00001295623.1	chr8	124038161	124038403	+	ENSMUSG00000031976.14	Urb2	-0.0656708037697767	-0.706509850727306	0.483930460011501	0.803043664026572	-0.0874992798934452	-1.69770340422704	0.098469322040005	0.325244450731464	None
ENSMUSE00001307611.1	chr8	124041166	124041253	+	ENSMUSG00000031976.14	Urb2	-0.192818381096992	-1.64554685439092	0.107624672832747	0.452339530585357	-0.0874992798934452	-1.69770340422704	0.098469322040005	0.325244450731464	None
ENSMUSE00001300720.1	chr8	124045079	124045218	+	ENSMUSG00000031976.14	Urb2	-0.182213713564026	-1.99488712637572	0.0528385839966728	0.337524387712689	-0.0874992798934452	-1.69770340422704	0.098469322040005	0.325244450731464	None
ENSMUSE00000408080.4	chr8	124047109	124048504	+	ENSMUSG00000031976.14	Urb2	-0.142255306030678	-2.10549741367045	0.0415171261922351	0.305001523259448	-0.0874992798934452	-1.69770340422704	0.098469322040005	0.325244450731464	None
ENSMUSE00000931139.1	chr8	124023394	124023598	+	ENSMUSG00000031976.14	Urb2	-0.105539389176608	-0.670707262011668	0.506227600259206	0.815578786715356	-0.0874992798934452	-1.69770340422704	0.098469322040005	0.325244450731464	None
ENSMUSE00000284614.3	chr8	124035028	124035188	+	ENSMUSG00000031976.14	Urb2	-0.0176579720105271	-0.181959881333926	0.856525122791446	0.961305398462309	-0.0874992798934452	-1.69770340422704	0.098469322040005	0.325244450731464	None
ENSMUSE00000941946.1	chr8	124047109	124048505	+	ENSMUSG00000031976.14	Urb2	-0.142255306030678	-2.10549741367045	0.0415171261922351	0.305001523259448	-0.0874992798934452	-1.69770340422704	0.098469322040005	0.325244450731464	None
ENSMUSE00000344723.4	chr8	124231391	124231649	+	ENSMUSG00000089704.9	Galnt2	0.0172553265065087	0.181767051933535	0.856675459934688	0.961358908574238	-0.0345357212332449	-0.115283008158789	0.908881878115608	0.962975102561063	None
ENSMUSE00000750003.1	chr8	124231508	124231649	+	ENSMUSG00000089704.9	Galnt2	0.0172553265065087	0.181767051933535	0.856675459934688	0.961358908574238	-0.0345357212332449	-0.115283008158789	0.908881878115608	0.962975102561063	None
ENSMUSE00000723014.1	chr8	124334275	124334310	+	ENSMUSG00000089704.9	Galnt2	0.0169626231917514	0.344577241320921	0.732201490739956	0.918511992139006	-0.0345357212332449	-0.115283008158789	0.908881878115608	0.962975102561063	None
ENSMUSE00000757165.1	chr8	124323672	124323729	+	ENSMUSG00000089704.9	Galnt2	0.00127404334764007	0.0249339481369113	0.980230534488487	0.994811636864186	-0.0345357212332449	-0.115283008158789	0.908881878115608	0.962975102561063	None
ENSMUSE00000818295.1	chr8	124295366	124295451	+	ENSMUSG00000089704.9	Galnt2	0.045574230435598	0.675889171144672	0.50296605648913	0.814099419889301	-0.0345357212332449	-0.115283008158789	0.908881878115608	0.962975102561063	None
ENSMUSE00000734872.1	chr8	124345300	124345724	+	ENSMUSG00000089704.9	Galnt2	-0.0290850329031463	-0.747160375459797	0.459298071656633	0.789037169288386	-0.0345357212332449	-0.115283008158789	0.908881878115608	0.962975102561063	None
ENSMUSE00000678112.1	chr8	124433799	124433936	-	ENSMUSG00000050751.14	Pgbd5	-0.00871044173682722	-0.106268941925189	0.915895470407791	0.977444966818704	-0.000934751712449664	-0.0266834269474444	0.978864302200024	0.99162324756014	None
ENSMUSE00001210816.1	chr8	124384195	124384622	-	ENSMUSG00000050751.14	Pgbd5	-0.0340376113338919	-0.67790584351768	0.501699864297988	0.813479645700795	-0.000934751712449664	-0.0266834269474444	0.978864302200024	0.99162324756014	None
ENSMUSE00000370885.1	chr8	124380184	124380318	-	ENSMUSG00000050751.14	Pgbd5	-0.0187756075387209	-0.290371375889306	0.773019063678156	0.93316151733165	-0.000934751712449664	-0.0266834269474444	0.978864302200024	0.99162324756014	None
ENSMUSE00000396494.1	chr8	124376110	124376290	-	ENSMUSG00000050751.14	Pgbd5	0.0188058614926602	0.3240375155169	0.747583111444257	0.923977698474991	-0.000934751712449664	-0.0266834269474444	0.978864302200024	0.99162324756014	None
ENSMUSE00001205378.1	chr8	124374246	124374443	-	ENSMUSG00000050751.14	Pgbd5	0.0351983043745649	0.616949676755486	0.540733184728203	0.834041658899517	-0.000934751712449664	-0.0266834269474444	0.978864302200024	0.99162324756014	None
ENSMUSE00000342072.1	chr8	124371852	124371957	-	ENSMUSG00000050751.14	Pgbd5	0.0745173552701449	1.30679101244648	0.198681623558144	0.577204328559974	-0.000934751712449664	-0.0266834269474444	0.978864302200024	0.99162324756014	None
ENSMUSE00000398356.2	chr8	124369049	124370686	-	ENSMUSG00000050751.14	Pgbd5	-0.0170663411071501	-0.440702681649713	0.661780050097404	0.891067539163989	-0.000934751712449664	-0.0266834269474444	0.978864302200024	0.99162324756014	None
ENSMUSE00000816455.1	chr8	124433799	124434338	-	ENSMUSG00000050751.14	Pgbd5	-0.0542136576773427	-0.654107769838568	0.516752729878226	0.821206080431468	-0.000934751712449664	-0.0266834269474444	0.978864302200024	0.99162324756014	None
ENSMUSE00000781816.1	chr8	124369053	124370686	-	ENSMUSG00000050751.14	Pgbd5	-0.0171795750427898	-0.443169154748853	0.660010064351684	0.890320612436211	-0.000934751712449664	-0.0266834269474444	0.978864302200024	0.99162324756014	None
ENSMUSE00000937047.1	chr8	124370023	124370686	-	ENSMUSG00000050751.14	Pgbd5	-0.000286769940681414	-0.00610938124542453	0.995155550332949	0.99874515586968	-0.000934751712449664	-0.0266834269474444	0.978864302200024	0.99162324756014	None
ENSMUSE00000821042.1	chr8	124371869	124371957	-	ENSMUSG00000050751.14	Pgbd5	0.0816807922870764	1.40001503786128	0.169149897781487	0.541541877496191	-0.000934751712449664	-0.0266834269474444	0.978864302200024	0.99162324756014	None
ENSMUSE00000829853.1	chr8	124374246	124375111	-	ENSMUSG00000050751.14	Pgbd5	0.034866283204791	0.60690182192837	0.547315522206591	0.837526528574613	-0.000934751712449664	-0.0266834269474444	0.978864302200024	0.99162324756014	None
ENSMUSE00000736346.1	chr8	124371885	124371957	-	ENSMUSG00000050751.14	Pgbd5	0.0811321507204203	1.34308201976159	0.18675033884709	0.56322207107023	-0.000934751712449664	-0.0266834269474444	0.978864302200024	0.99162324756014	None
ENSMUSE00000215415.5	chr8	124520767	124520951	+	ENSMUSG00000031979.17	Cog2	-0.121499581593131	-1.30217527553039	0.200239692763261	0.578670263356694	-0.09360165630764	-2.13411283031121	0.0399403372327147	0.203046143009988	None
ENSMUSE00001215149.1	chr8	124525631	124525792	+	ENSMUSG00000031979.17	Cog2	-0.131509061009143	-1.63383113193538	0.110072748366871	0.456399966137481	-0.09360165630764	-2.13411283031121	0.0399403372327147	0.203046143009988	None
ENSMUSE00001234515.1	chr8	124527100	124527165	+	ENSMUSG00000031979.17	Cog2	-0.156977716589535	-1.85983365272388	0.0702089184018574	0.379540733276898	-0.09360165630764	-2.13411283031121	0.0399403372327147	0.203046143009988	None
ENSMUSE00001264416.1	chr8	124528976	124529056	+	ENSMUSG00000031979.17	Cog2	-0.214312936605284	-2.75557117485138	0.00875065427716874	0.155088387603649	-0.09360165630764	-2.13411283031121	0.0399403372327147	0.203046143009988	None
ENSMUSE00001220041.1	chr8	124529898	124530001	+	ENSMUSG00000031979.17	Cog2	-0.194426591879217	-2.67393490788793	0.0107709716103891	0.16996953246696	-0.09360165630764	-2.13411283031121	0.0399403372327147	0.203046143009988	None
ENSMUSE00001296651.1	chr8	124532429	124532537	+	ENSMUSG00000031979.17	Cog2	-0.257996065896909	-3.87156335483477	0.000387081233376085	0.0393950210032647	-0.09360165630764	-2.13411283031121	0.0399403372327147	0.203046143009988	sig Exon
ENSMUSE00001231470.1	chr8	124533214	124533393	+	ENSMUSG00000031979.17	Cog2	-0.155809643674413	-2.13438235001571	0.0389362775873026	0.296586960028961	-0.09360165630764	-2.13411283031121	0.0399403372327147	0.203046143009988	None
ENSMUSE00001308025.1	chr8	124535399	124535523	+	ENSMUSG00000031979.17	Cog2	-0.107725135489289	-1.47267293759655	0.148596117011703	0.514011882900814	-0.09360165630764	-2.13411283031121	0.0399403372327147	0.203046143009988	None
ENSMUSE00001244220.1	chr8	124537783	124537909	+	ENSMUSG00000031979.17	Cog2	-0.141359112233423	-2.16165234732167	0.0366305390895797	0.288981871551227	-0.09360165630764	-2.13411283031121	0.0399403372327147	0.203046143009988	None
ENSMUSE00001283391.1	chr8	124540973	124541112	+	ENSMUSG00000031979.17	Cog2	-0.148457654541852	-2.26306084867458	0.0290807614293239	0.262117144210005	-0.09360165630764	-2.13411283031121	0.0399403372327147	0.203046143009988	None
ENSMUSE00001264507.1	chr8	124542889	124542950	+	ENSMUSG00000031979.17	Cog2	-0.111547129925142	-1.29952471142232	0.201138579918497	0.579774191070107	-0.09360165630764	-2.13411283031121	0.0399403372327147	0.203046143009988	None
ENSMUSE00001310958.1	chr8	124544010	124544161	+	ENSMUSG00000031979.17	Cog2	-0.0910693555028265	-1.34009746022812	0.187710369164522	0.564320683073773	-0.09360165630764	-2.13411283031121	0.0399403372327147	0.203046143009988	None
ENSMUSE00000215404.3	chr8	124545129	124545302	+	ENSMUSG00000031979.17	Cog2	-0.0384025804590418	-0.576859358463445	0.567238532914531	0.847456666440387	-0.09360165630764	-2.13411283031121	0.0399403372327147	0.203046143009988	None
ENSMUSE00000215409.3	chr8	124546020	124546092	+	ENSMUSG00000031979.17	Cog2	0.0061699465053237	0.0691382264891999	0.945221039794045	0.98566034800905	-0.09360165630764	-2.13411283031121	0.0399403372327147	0.203046143009988	None
ENSMUSE00000215401.3	chr8	124546551	124546693	+	ENSMUSG00000031979.17	Cog2	0.0328618996291238	0.478131415924156	0.635136636423973	0.879805322540122	-0.09360165630764	-2.13411283031121	0.0399403372327147	0.203046143009988	None
ENSMUSE00000215413.3	chr8	124548517	124548656	+	ENSMUSG00000031979.17	Cog2	-0.0261277470273478	-0.419192994684845	0.677298049040516	0.896997712221255	-0.09360165630764	-2.13411283031121	0.0399403372327147	0.203046143009988	None
ENSMUSE00000215403.3	chr8	124550167	124550350	+	ENSMUSG00000031979.17	Cog2	-0.0623901495731081	-0.978714937105081	0.333551731105885	0.703046718956014	-0.09360165630764	-2.13411283031121	0.0399403372327147	0.203046143009988	None
ENSMUSE00000377420.5	chr8	124551391	124552008	+	ENSMUSG00000031979.17	Cog2	-0.126582381526555	-1.99277384747188	0.0530787344846461	0.338048532372648	-0.09360165630764	-2.13411283031121	0.0399403372327147	0.203046143009988	None
ENSMUSE00000950800.1	chr8	124520804	124520951	+	ENSMUSG00000031979.17	Cog2	-0.121499581593131	-1.30217527553039	0.200239692763261	0.578670263356694	-0.09360165630764	-2.13411283031121	0.0399403372327147	0.203046143009988	None
ENSMUSE00000959323.1	chr8	124525669	124525792	+	ENSMUSG00000031979.17	Cog2	-0.159736702240111	-1.95717106520635	0.0572690334743639	0.348990673393651	-0.09360165630764	-2.13411283031121	0.0399403372327147	0.203046143009988	None
ENSMUSE00000952717.1	chr8	124529898	124529931	+	ENSMUSG00000031979.17	Cog2	-0.234908933782424	-3.11491811303603	0.00338039849896943	0.103748800369426	-0.09360165630764	-2.13411283031121	0.0399403372327147	0.203046143009988	None
ENSMUSE00000579396.4	chr8	124520805	124520951	+	ENSMUSG00000031979.17	Cog2	-0.121499581593131	-1.30217527553039	0.200239692763261	0.578670263356694	-0.09360165630764	-2.13411283031121	0.0399403372327147	0.203046143009988	None
ENSMUSE00000678064.1	chr8	124545129	124545774	+	ENSMUSG00000031979.17	Cog2	-0.0378900320131254	-0.583093555704702	0.563074751018278	0.845343226325976	-0.09360165630764	-2.13411283031121	0.0399403372327147	0.203046143009988	None
ENSMUSE00000958949.1	chr8	124520819	124520951	+	ENSMUSG00000031979.17	Cog2	-0.121499581593131	-1.30217527553039	0.200239692763261	0.578670263356694	-0.09360165630764	-2.13411283031121	0.0399403372327147	0.203046143009988	None
ENSMUSE00000947625.1	chr8	124528978	124529056	+	ENSMUSG00000031979.17	Cog2	-0.215069507449428	-2.7545273590221	0.00877410666521558	0.155286362256995	-0.09360165630764	-2.13411283031121	0.0399403372327147	0.203046143009988	None
ENSMUSE00001038451.1	chr8	124529898	124529903	+	ENSMUSG00000031979.17	Cog2	-0.200846815638973	-2.61502070317502	0.0124873228640688	0.180932411005042	-0.09360165630764	-2.13411283031121	0.0399403372327147	0.203046143009988	None
ENSMUSE00000799495.1	chr8	124535209	124535523	+	ENSMUSG00000031979.17	Cog2	-0.10565625988257	-1.44743838571335	0.155498302178469	0.523403357672111	-0.09360165630764	-2.13411283031121	0.0399403372327147	0.203046143009988	None
ENSMUSE00000739178.1	chr8	124542889	124544393	+	ENSMUSG00000031979.17	Cog2	-0.0896126221186914	-1.35468084374961	0.183055101064668	0.559089767052685	-0.09360165630764	-2.13411283031121	0.0399403372327147	0.203046143009988	None
ENSMUSE00000338185.9	chr8	124569676	124569706	-	ENSMUSG00000031980.10	Agt	-0.77241492841354	-2.14589277249984	0.0379478807944995	0.29317058233831	-0.315294066877633	-1.39447735826022	0.171991707838914	0.434446110858537	None
ENSMUSE00000385357.3	chr8	124563723	124564581	-	ENSMUSG00000031980.10	Agt	-0.172289779931451	-0.757314791971515	0.453260547681263	0.785571372794246	-0.315294066877633	-1.39447735826022	0.171991707838914	0.434446110858537	None
ENSMUSE00000215419.3	chr8	124559230	124559497	-	ENSMUSG00000031980.10	Agt	-0.342805573760571	-1.73895149984684	0.0896674010720707	0.420170188296218	-0.315294066877633	-1.39447735826022	0.171991707838914	0.434446110858537	None
ENSMUSE00000215418.3	chr8	124557741	124557885	-	ENSMUSG00000031980.10	Agt	-0.531211339260172	-2.1729047287749	0.0357148435042775	0.285930992848198	-0.315294066877633	-1.39447735826022	0.171991707838914	0.434446110858537	None
ENSMUSE00000449291.6	chr8	124556534	124557121	-	ENSMUSG00000031980.10	Agt	-0.46344375259247	-1.86803848830121	0.0690294476907173	0.377035806774114	-0.315294066877633	-1.39447735826022	0.171991707838914	0.434446110858537	None
ENSMUSE00000366650.4	chr8	124662848	124663369	-	ENSMUSG00000031983.7	2310022B05Rik	-0.0395854054191986	-0.576018070150895	0.567801594169198	0.847717509913808	0.0626464111823287	2.31566598306967	0.0265793364534934	0.165757275607484	None
ENSMUSE00000215445.3	chr8	124651371	124651421	-	ENSMUSG00000031983.7	2310022B05Rik	0.0397734253275046	0.71097367333327	0.481189721626454	0.801532673355021	0.0626464111823287	2.31566598306967	0.0265793364534934	0.165757275607484	None
ENSMUSE00000215447.3	chr8	124639091	124639615	-	ENSMUSG00000031983.7	2310022B05Rik	0.0392062574087228	1.1466826727621	0.258266141284374	0.63854945216365	0.0626464111823287	2.31566598306967	0.0265793364534934	0.165757275607484	None
ENSMUSE00000337827.8	chr8	124635756	124637964	-	ENSMUSG00000031983.7	2310022B05Rik	0.0543437994878968	1.87198801874221	0.0684677372780267	0.375915929571969	0.0626464111823287	2.31566598306967	0.0265793364534934	0.165757275607484	None
ENSMUSE00001007794.1	chr8	124721737	124721964	-	ENSMUSG00000037300.19	Ttc13	0.156316533765061	1.68060030664954	0.100566022454312	0.43973534816501	0.0358122045258044	1.15133998253291	0.257423047231425	0.535297288628978	None
ENSMUSE00001310672.1	chr8	124714189	124714283	-	ENSMUSG00000037300.19	Ttc13	0.117630476007233	1.57861807265892	0.122230945875725	0.47552347940798	0.0358122045258044	1.15133998253291	0.257423047231425	0.535297288628978	None
ENSMUSE00001237445.1	chr8	124712617	124712692	-	ENSMUSG00000037300.19	Ttc13	0.046156735330156	0.639863640242375	0.525877365322544	0.826233756015262	0.0358122045258044	1.15133998253291	0.257423047231425	0.535297288628978	None
ENSMUSE00000968445.1	chr8	124709903	124709973	-	ENSMUSG00000037300.19	Ttc13	-0.0594845862337016	-0.910191355700257	0.368126035452191	0.728487452388059	0.0358122045258044	1.15133998253291	0.257423047231425	0.535297288628978	None
ENSMUSE00000579355.1	chr8	124699656	124699721	-	ENSMUSG00000037300.19	Ttc13	-0.0417218802127276	-0.196232601440545	0.845412933925309	0.957553613074743	0.0358122045258044	1.15133998253291	0.257423047231425	0.535297288628978	None
ENSMUSE00000579354.1	chr8	124690277	124690359	-	ENSMUSG00000037300.19	Ttc13	0.0298473493304094	0.565839141470112	0.574636099580106	0.850917624006465	0.0358122045258044	1.15133998253291	0.257423047231425	0.535297288628978	None
ENSMUSE00000579353.1	chr8	124688857	124688998	-	ENSMUSG00000037300.19	Ttc13	0.0649599303748656	1.36150327867574	0.180907967098641	0.556323405819733	0.0358122045258044	1.15133998253291	0.257423047231425	0.535297288628978	None
ENSMUSE00000282759.3	chr8	124688531	124688705	-	ENSMUSG00000037300.19	Ttc13	0.115184892337736	2.18199009122881	0.0349903338043596	0.283232966759684	0.0358122045258044	1.15133998253291	0.257423047231425	0.535297288628978	None
ENSMUSE00000403780.4	chr8	124684478	124684634	-	ENSMUSG00000037300.19	Ttc13	0.090145719907224	1.89957851055356	0.0646514816519755	0.367419862477676	0.0358122045258044	1.15133998253291	0.257423047231425	0.535297288628978	None
ENSMUSE00000384926.4	chr8	124683757	124683887	-	ENSMUSG00000037300.19	Ttc13	0.0264794852778975	0.518065169409259	0.607241536232374	0.866650736034212	0.0358122045258044	1.15133998253291	0.257423047231425	0.535297288628978	None
ENSMUSE00000282715.3	chr8	124683183	124683315	-	ENSMUSG00000037300.19	Ttc13	0.0411020297293718	0.765761549979507	0.448273941389969	0.782082297462183	0.0358122045258044	1.15133998253291	0.257423047231425	0.535297288628978	None
ENSMUSE00000282699.3	chr8	124682067	124682159	-	ENSMUSG00000037300.19	Ttc13	0.0613715699867412	0.943869017764728	0.350853324643191	0.715625415973964	0.0358122045258044	1.15133998253291	0.257423047231425	0.535297288628978	None
ENSMUSE00001269969.1	chr8	124679988	124680071	-	ENSMUSG00000037300.19	Ttc13	0.0890493466809455	1.43829868259466	0.15805961897282	0.526545509918276	0.0358122045258044	1.15133998253291	0.257423047231425	0.535297288628978	None
ENSMUSE00000282656.3	chr8	124679002	124679086	-	ENSMUSG00000037300.19	Ttc13	0.151105371898336	2.64844642481387	0.0114849543626915	0.174759286728622	0.0358122045258044	1.15133998253291	0.257423047231425	0.535297288628978	None
ENSMUSE00000282642.3	chr8	124676341	124676450	-	ENSMUSG00000037300.19	Ttc13	0.0896311226570283	1.71052780534487	0.0948465545521842	0.429616480744162	0.0358122045258044	1.15133998253291	0.257423047231425	0.535297288628978	None
ENSMUSE00000282627.3	chr8	124675222	124675357	-	ENSMUSG00000037300.19	Ttc13	0.0806827430697033	1.665830086195	0.103492216398877	0.445351769519117	0.0358122045258044	1.15133998253291	0.257423047231425	0.535297288628978	None
ENSMUSE00000282603.3	chr8	124674362	124674441	-	ENSMUSG00000037300.19	Ttc13	-0.000470137869802663	-0.00828910989861459	0.993427164090124	0.998295978276609	0.0358122045258044	1.15133998253291	0.257423047231425	0.535297288628978	None
ENSMUSE00001404415.1	chr8	124673657	124673735	-	ENSMUSG00000037300.19	Ttc13	-0.0365902907918344	-0.726798365850057	0.471544515395512	0.795998938148785	0.0358122045258044	1.15133998253291	0.257423047231425	0.535297288628978	None
ENSMUSE00001399981.1	chr8	124673448	124673527	-	ENSMUSG00000037300.19	Ttc13	-0.0129375181959679	-0.251139141608953	0.802980898849142	0.943288355123902	0.0358122045258044	1.15133998253291	0.257423047231425	0.535297288628978	None
ENSMUSE00001446747.1	chr8	124671332	124672197	-	ENSMUSG00000037300.19	Ttc13	-0.0136466843194341	-0.351826676458819	0.726798758448158	0.916487775817062	0.0358122045258044	1.15133998253291	0.257423047231425	0.535297288628978	None
ENSMUSE00001444957.1	chr8	124721737	124721968	-	ENSMUSG00000037300.19	Ttc13	0.156316533765061	1.68060030664954	0.100566022454312	0.43973534816501	0.0358122045258044	1.15133998253291	0.257423047231425	0.535297288628978	None
ENSMUSE00001393946.1	chr8	124676341	124676447	-	ENSMUSG00000037300.19	Ttc13	0.0982544154482055	1.91421778033822	0.0627015838445325	0.362891966708	0.0358122045258044	1.15133998253291	0.257423047231425	0.535297288628978	None
ENSMUSE00001398157.1	chr8	124721737	124721978	-	ENSMUSG00000037300.19	Ttc13	0.156316533765061	1.68060030664954	0.100566022454312	0.43973534816501	0.0358122045258044	1.15133998253291	0.257423047231425	0.535297288628978	None
ENSMUSE00001399758.1	chr8	124697994	124698086	-	ENSMUSG00000037300.19	Ttc13	-0.206360005838016	-0.969790803697489	0.337927406277927	0.706297497686538	0.0358122045258044	1.15133998253291	0.257423047231425	0.535297288628978	None
ENSMUSE00000721024.1	chr8	124695636	124695752	-	ENSMUSG00000037300.19	Ttc13	0.0238803509580203	0.32770165217188	0.744831278878739	0.923126809831215	0.0358122045258044	1.15133998253291	0.257423047231425	0.535297288628978	None
ENSMUSE00000717696.1	chr8	124694830	124694940	-	ENSMUSG00000037300.19	Ttc13	0.077125325033885	1.14040946021903	0.260838646436055	0.641314607375749	0.0358122045258044	1.15133998253291	0.257423047231425	0.535297288628978	None
ENSMUSE00001402723.1	chr8	124671333	124672197	-	ENSMUSG00000037300.19	Ttc13	-0.0136466843194341	-0.351826676458819	0.726798758448158	0.916487775817062	0.0358122045258044	1.15133998253291	0.257423047231425	0.535297288628978	None
ENSMUSE00000369015.8	chr8	124721737	124721972	-	ENSMUSG00000037300.19	Ttc13	0.156316533765061	1.68060030664954	0.100566022454312	0.43973534816501	0.0358122045258044	1.15133998253291	0.257423047231425	0.535297288628978	None
ENSMUSE00000633705.1	chr8	124673448	124673735	-	ENSMUSG00000037300.19	Ttc13	-0.00762432019268176	-0.163888773222404	0.870636752333793	0.966100652810055	0.0358122045258044	1.15133998253291	0.257423047231425	0.535297288628978	None
ENSMUSE00000337118.6	chr8	124671335	124672197	-	ENSMUSG00000037300.19	Ttc13	-0.0136466843194341	-0.351826676458819	0.726798758448158	0.916487775817062	0.0358122045258044	1.15133998253291	0.257423047231425	0.535297288628978	None
ENSMUSE00000720731.1	chr8	124721737	124721983	-	ENSMUSG00000037300.19	Ttc13	0.156316533765061	1.68060030664954	0.100566022454312	0.43973534816501	0.0358122045258044	1.15133998253291	0.257423047231425	0.535297288628978	None
ENSMUSE00000787515.1	chr8	124673657	124674220	-	ENSMUSG00000037300.19	Ttc13	-0.0641454084465861	-1.29332263478167	0.203253821831804	0.582139152473881	0.0358122045258044	1.15133998253291	0.257423047231425	0.535297288628978	None
ENSMUSE00000758648.1	chr8	124675222	124675502	-	ENSMUSG00000037300.19	Ttc13	0.0824849677956472	1.70838680713662	0.0952465460962455	0.430409242988379	0.0358122045258044	1.15133998253291	0.257423047231425	0.535297288628978	None
ENSMUSE00000782678.1	chr8	124673954	124674441	-	ENSMUSG00000037300.19	Ttc13	-0.0366384129432574	-0.656630746830614	0.515145453647222	0.820247814856981	0.0358122045258044	1.15133998253291	0.257423047231425	0.535297288628978	None
ENSMUSE00000752555.1	chr8	124675222	124678948	-	ENSMUSG00000037300.19	Ttc13	0.068739643676218	1.58550535226438	0.120657257877365	0.473234317179168	0.0358122045258044	1.15133998253291	0.257423047231425	0.535297288628978	None
ENSMUSE00000830894.1	chr8	124674100	124674441	-	ENSMUSG00000037300.19	Ttc13	-0.0285382800126566	-0.517286805496174	0.607779799684764	0.86694674059365	0.0358122045258044	1.15133998253291	0.257423047231425	0.535297288628978	None
ENSMUSE00000832446.1	chr8	124682067	124682530	-	ENSMUSG00000037300.19	Ttc13	0.0628937182375416	0.911394777052747	0.367499504404245	0.728019237031176	0.0358122045258044	1.15133998253291	0.257423047231425	0.535297288628978	None
ENSMUSE00000759509.1	chr8	124679035	124679086	-	ENSMUSG00000037300.19	Ttc13	0.156863949284286	2.66661138437824	0.0109718116203348	0.171289140451675	0.0358122045258044	1.15133998253291	0.257423047231425	0.535297288628978	None
ENSMUSE00000838140.1	chr8	124682067	124682122	-	ENSMUSG00000037300.19	Ttc13	0.0783337586424843	1.18853899795384	0.241568305072515	0.622396361949027	0.0358122045258044	1.15133998253291	0.257423047231425	0.535297288628978	None
ENSMUSE00000776662.1	chr8	124679541	124680071	-	ENSMUSG00000037300.19	Ttc13	0.0832906055939702	1.41150623132811	0.165759163700653	0.537024307358035	0.0358122045258044	1.15133998253291	0.257423047231425	0.535297288628978	None
ENSMUSE00001401278.1	chr8	124709903	124709948	-	ENSMUSG00000037300.19	Ttc13	-0.0640707325439162	-0.994430847306236	0.325938517371282	0.697195446945842	0.0358122045258044	1.15133998253291	0.257423047231425	0.535297288628978	None
ENSMUSE00001395133.1	chr8	124695661	124695752	-	ENSMUSG00000037300.19	Ttc13	0.0341987969078495	0.492213955491859	0.625235182038569	0.875400326594908	0.0358122045258044	1.15133998253291	0.257423047231425	0.535297288628978	None
ENSMUSE00000843860.1	chr8	124721737	124721981	-	ENSMUSG00000037300.19	Ttc13	0.156316533765061	1.68060030664954	0.100566022454312	0.43973534816501	0.0358122045258044	1.15133998253291	0.257423047231425	0.535297288628978	None
ENSMUSE00000780342.1	chr8	124707981	124709973	-	ENSMUSG00000037300.19	Ttc13	-0.0469542614610398	-0.735275329552066	0.466423595034857	0.793083591908798	0.0358122045258044	1.15133998253291	0.257423047231425	0.535297288628978	None
ENSMUSE00000215441.3	chr8	124722139	124722342	+	ENSMUSG00000031982.5	Arv1	-0.0391991476498415	-0.410597966217958	0.683539306342789	0.899855142581127	0.0528311733189073	1.1620704039585	0.253096214945418	0.530419956335967	None
ENSMUSE00000282407.3	chr8	124725256	124725375	+	ENSMUSG00000031982.5	Arv1	0.10376655455101	1.38594770454762	0.173373976684609	0.546971333171665	0.0528311733189073	1.1620704039585	0.253096214945418	0.530419956335967	None
ENSMUSE00000282379.3	chr8	124728329	124728482	+	ENSMUSG00000031982.5	Arv1	0.154153216373491	2.18361077297886	0.0348624697977355	0.282860551353476	0.0528311733189073	1.1620704039585	0.253096214945418	0.530419956335967	None
ENSMUSE00000282345.3	chr8	124730792	124731016	+	ENSMUSG00000031982.5	Arv1	0.125123529456657	2.08297294931649	0.0436327702403347	0.311181105723834	0.0528311733189073	1.1620704039585	0.253096214945418	0.530419956335967	None
ENSMUSE00000215444.3	chr8	124731797	124731941	+	ENSMUSG00000031982.5	Arv1	0.0263009451357042	0.335453010086104	0.7390210323649	0.920933745059999	0.0528311733189073	1.1620704039585	0.253096214945418	0.530419956335967	None
ENSMUSE00000215439.3	chr8	124733807	124734123	+	ENSMUSG00000031982.5	Arv1	0.018103077407872	0.264946864560512	0.792398997735837	0.93949756610734	0.0528311733189073	1.1620704039585	0.253096214945418	0.530419956335967	None
ENSMUSE00001391087.1	chr8	124722159	124722342	+	ENSMUSG00000031982.5	Arv1	-0.0391991476498415	-0.410597966217958	0.683539306342789	0.899855142581127	0.0528311733189073	1.1620704039585	0.253096214945418	0.530419956335967	None
ENSMUSE00001391742.1	chr8	124728369	124728482	+	ENSMUSG00000031982.5	Arv1	0.185679481740561	2.54792551200452	0.014745800902664	0.194607485002271	0.0528311733189073	1.1620704039585	0.253096214945418	0.530419956335967	None
ENSMUSE00001390539.1	chr8	124730839	124731016	+	ENSMUSG00000031982.5	Arv1	0.131297506828494	2.16916603529711	0.0360168190770683	0.286844922560076	0.0528311733189073	1.1620704039585	0.253096214945418	0.530419956335967	None
ENSMUSE00001390161.1	chr8	124733807	124733956	+	ENSMUSG00000031982.5	Arv1	0.0307671060540658	0.439658158641832	0.662530210977621	0.891231654395668	0.0528311733189073	1.1620704039585	0.253096214945418	0.530419956335967	None
ENSMUSE00001391990.1	chr8	124728403	124728482	+	ENSMUSG00000031982.5	Arv1	0.187940301849045	2.53562337960867	0.0151983622336267	0.19759841451865	0.0528311733189073	1.1620704039585	0.253096214945418	0.530419956335967	None
ENSMUSE00001391196.1	chr8	124731797	124732428	+	ENSMUSG00000031982.5	Arv1	0.0138852149359592	0.212186500235018	0.833029606637476	0.953500743865374	0.0528311733189073	1.1620704039585	0.253096214945418	0.530419956335967	None
ENSMUSE00000633698.2	chr8	124740257	124741301	-	ENSMUSG00000043068.6	Fam89a	0.901906065502869	2.43743098388271	0.0192904655148463	0.219013228069395	0.842700190323567	2.36018293929958	0.0239895539753664	0.156949672814926	None
ENSMUSE00000282202.5	chr8	124793092	124794905	+	ENSMUSG00000036913.15	Trim67	0.0461210194925657	0.708448391817647	0.482739138893407	0.802341759685646	0.0962639357603217	2.17525763610846	0.0364758722688996	0.19376837039867	None
ENSMUSE00000579349.1	chr8	124815070	124815165	+	ENSMUSG00000036913.15	Trim67	0.0757097100998864	1.58479677347371	0.120818399541829	0.473503916263663	0.0962639357603217	2.17525763610846	0.0364758722688996	0.19376837039867	None
ENSMUSE00000605635.1	chr8	124817004	124817126	+	ENSMUSG00000036913.15	Trim67	0.0485864943645966	0.994216932345753	0.326041350714037	0.697302416649643	0.0962639357603217	2.17525763610846	0.0364758722688996	0.19376837039867	None
ENSMUSE00000579347.1	chr8	124818698	124818808	+	ENSMUSG00000036913.15	Trim67	0.0408996224499929	0.811028151843362	0.422106966451224	0.765394393107679	0.0962639357603217	2.17525763610846	0.0364758722688996	0.19376837039867	None
ENSMUSE00000579346.1	chr8	124820188	124820341	+	ENSMUSG00000036913.15	Trim67	0.0850678111343576	1.69131415652082	0.0984865363301358	0.435952275893196	0.0962639357603217	2.17525763610846	0.0364758722688996	0.19376837039867	None
ENSMUSE00000579345.1	chr8	124823122	124823267	+	ENSMUSG00000036913.15	Trim67	0.163885688679283	3.371433265736	0.00165837480535194	0.0757428387052025	0.0962639357603217	2.17525763610846	0.0364758722688996	0.19376837039867	None
ENSMUSE00000605634.1	chr8	124824718	124824856	+	ENSMUSG00000036913.15	Trim67	0.106755329570642	2.03254529859258	0.0487145029419304	0.326014904709355	0.0962639357603217	2.17525763610846	0.0364758722688996	0.19376837039867	None
ENSMUSE00000605633.1	chr8	124825935	124826238	+	ENSMUSG00000036913.15	Trim67	0.111196433122302	2.28842321436176	0.0274242924826533	0.255114491457166	0.0962639357603217	2.17525763610846	0.0364758722688996	0.19376837039867	None
ENSMUSE00000579342.1	chr8	124828099	124828261	+	ENSMUSG00000036913.15	Trim67	0.100992169663568	1.85457369179123	0.0709740436458811	0.381205937945074	0.0962639357603217	2.17525763610846	0.0364758722688996	0.19376837039867	None
ENSMUSE00000605632.2	chr8	124829020	124830782	+	ENSMUSG00000036913.15	Trim67	0.0884585883737978	2.11337794664906	0.0407985021147731	0.302982529332455	0.0962639357603217	2.17525763610846	0.0364758722688996	0.19376837039867	None
ENSMUSE00001392539.1	chr8	124833822	124834702	+	ENSMUSG00000036913.15	Trim67	0.0821696926428562	2.10797702561092	0.0412898211363865	0.304367173433822	0.0962639357603217	2.17525763610846	0.0364758722688996	0.19376837039867	None
ENSMUSE00000883893.2	chr8	124829020	124834704	+	ENSMUSG00000036913.15	Trim67	0.085339855821525	2.38341024282239	0.0219457322218464	0.231303274142822	0.0962639357603217	2.17525763610846	0.0364758722688996	0.19376837039867	None
ENSMUSE00000605631.2	chr8	124833822	124834713	+	ENSMUSG00000036913.15	Trim67	0.0821999391325789	2.1097025923955	0.0411322850059035	0.303870469510705	0.0962639357603217	2.17525763610846	0.0364758722688996	0.19376837039867	None
ENSMUSE00000605630.5	chr8	124862885	124863014	-	ENSMUSG00000031984.8	2810004N23Rik	-0.175667193417533	-2.25725565470896	0.0294722529791879	0.263525412095043	-0.0484004229256976	-1.33614467353691	0.190153433360288	0.458599936964308	None
ENSMUSE00001392530.1	chr8	124860049	124861271	-	ENSMUSG00000031984.8	2810004N23Rik	-0.12704296232412	-2.66163792953071	0.0111101652732278	0.172249015597491	-0.0484004229256976	-1.33614467353691	0.190153433360288	0.458599936964308	None
ENSMUSE00001390600.1	chr8	124836945	124837672	-	ENSMUSG00000031984.8	2810004N23Rik	-0.114063493555246	-2.10494647669422	0.041567779356788	0.305168332402495	-0.0484004229256976	-1.33614467353691	0.190153433360288	0.458599936964308	None
ENSMUSE00001390536.1	chr8	124862885	124863120	-	ENSMUSG00000031984.8	2810004N23Rik	-0.176036060173902	-2.27513583117415	0.0282812866707183	0.258581926233136	-0.0484004229256976	-1.33614467353691	0.190153433360288	0.458599936964308	None
ENSMUSE00000215451.1	chr8	124860946	124861271	-	ENSMUSG00000031984.8	2810004N23Rik	-0.153226471336955	-3.25411754866928	0.00230415844702074	0.087724449251672	-0.0484004229256976	-1.33614467353691	0.190153433360288	0.458599936964308	None
ENSMUSE00000215452.3	chr8	124842363	124842419	-	ENSMUSG00000031984.8	2810004N23Rik	-0.0852825528285253	-1.44789797587677	0.155370374372354	0.523324405846817	-0.0484004229256976	-1.33614467353691	0.190153433360288	0.458599936964308	None
ENSMUSE00000281707.3	chr8	124841687	124841782	-	ENSMUSG00000031984.8	2810004N23Rik	-0.110650099028192	-1.86833230360875	0.0689875258688151	0.376906853709254	-0.0484004229256976	-1.33614467353691	0.190153433360288	0.458599936964308	None
ENSMUSE00000281683.3	chr8	124841294	124841380	-	ENSMUSG00000031984.8	2810004N23Rik	0.0230834097579372	0.313106183724831	0.755812461272983	0.927077627496652	-0.0484004229256976	-1.33614467353691	0.190153433360288	0.458599936964308	None
ENSMUSE00000215450.3	chr8	124840448	124840506	-	ENSMUSG00000031984.8	2810004N23Rik	0.0992801708636879	1.29990511951117	0.201009384542978	0.579585628979496	-0.0484004229256976	-1.33614467353691	0.190153433360288	0.458599936964308	None
ENSMUSE00000633697.3	chr8	124838488	124839966	-	ENSMUSG00000031984.8	2810004N23Rik	-0.0111999502280702	-0.270802741745226	0.787923023014793	0.938085160328717	-0.0484004229256976	-1.33614467353691	0.190153433360288	0.458599936964308	None
ENSMUSE00001391952.1	chr8	124862885	124862965	-	ENSMUSG00000031984.8	2810004N23Rik	-0.175667193417533	-2.25725565470896	0.0294722529791879	0.263525412095043	-0.0484004229256976	-1.33614467353691	0.190153433360288	0.458599936964308	None
ENSMUSE00001392805.1	chr8	124857690	124861271	-	ENSMUSG00000031984.8	2810004N23Rik	-0.124079730081311	-2.69424644453696	0.0102315555919597	0.16626314760556	-0.0484004229256976	-1.33614467353691	0.190153433360288	0.458599936964308	None
ENSMUSE00000864813.1	chr8	124863033	124863312	+	ENSMUSG00000031985.9	Gnpat	-0.0328250964842012	-0.451897970769523	0.653762004783254	0.887769164274101	-0.0102061255916473	-0.341238834493071	0.734970769580382	0.88652817739722	None
ENSMUSE00000215462.1	chr8	124870776	124870958	+	ENSMUSG00000031985.9	Gnpat	-0.0280989252905606	-0.511023058514056	0.612119393403529	0.868913705756728	-0.0102061255916473	-0.341238834493071	0.734970769580382	0.88652817739722	None
ENSMUSE00000215467.1	chr8	124873333	124873509	+	ENSMUSG00000031985.9	Gnpat	-0.0724647062132004	-1.43100574212536	0.160127081767288	0.529411130910152	-0.0102061255916473	-0.341238834493071	0.734970769580382	0.88652817739722	None
ENSMUSE00000215461.1	chr8	124874219	124874348	+	ENSMUSG00000031985.9	Gnpat	-0.0939738742342124	-1.61594421075192	0.113898203732057	0.46227664163642	-0.0102061255916473	-0.341238834493071	0.734970769580382	0.88652817739722	None
ENSMUSE00000215456.1	chr8	124876920	124877047	+	ENSMUSG00000031985.9	Gnpat	-0.0747568712175914	-1.41792624502153	0.163888024656856	0.534565331563518	-0.0102061255916473	-0.341238834493071	0.734970769580382	0.88652817739722	None
ENSMUSE00000215465.1	chr8	124877435	124877510	+	ENSMUSG00000031985.9	Gnpat	-0.039513524470362	-0.64170059506425	0.52469584890105	0.825652913509043	-0.0102061255916473	-0.341238834493071	0.734970769580382	0.88652817739722	None
ENSMUSE00000215459.1	chr8	124878513	124878664	+	ENSMUSG00000031985.9	Gnpat	-0.0600251011641711	-1.11044374171649	0.273380501340632	0.653017728611084	-0.0102061255916473	-0.341238834493071	0.734970769580382	0.88652817739722	None
ENSMUSE00000215455.1	chr8	124878784	124878914	+	ENSMUSG00000031985.9	Gnpat	-0.0502230497004963	-0.981631471364618	0.332129956376748	0.702077454890369	-0.0102061255916473	-0.341238834493071	0.734970769580382	0.88652817739722	None
ENSMUSE00000281441.1	chr8	124880129	124880352	+	ENSMUSG00000031985.9	Gnpat	-0.0546626123887691	-1.17073833371916	0.248570748582686	0.629568319512081	-0.0102061255916473	-0.341238834493071	0.734970769580382	0.88652817739722	None
ENSMUSE00000281404.1	chr8	124883356	124883598	+	ENSMUSG00000031985.9	Gnpat	0.0635023220367888	1.57753091797281	0.122480866188006	0.475901170669686	-0.0102061255916473	-0.341238834493071	0.734970769580382	0.88652817739722	None
ENSMUSE00001305813.1	chr8	124884965	124885044	+	ENSMUSG00000031985.9	Gnpat	0.071703083618072	1.58399545284515	0.121000842582981	0.473781019751911	-0.0102061255916473	-0.341238834493071	0.734970769580382	0.88652817739722	None
ENSMUSE00001306087.1	chr8	124885795	124885935	+	ENSMUSG00000031985.9	Gnpat	0.056113429764613	1.28300984165952	0.206808174812516	0.585823914162138	-0.0102061255916473	-0.341238834493071	0.734970769580382	0.88652817739722	None
ENSMUSE00001283883.1	chr8	124886683	124886779	+	ENSMUSG00000031985.9	Gnpat	0.00853153319075531	0.179241289702075	0.858645136484142	0.961971011845158	-0.0102061255916473	-0.341238834493071	0.734970769580382	0.88652817739722	None
ENSMUSE00000281300.1	chr8	124886853	124886946	+	ENSMUSG00000031985.9	Gnpat	-0.0102356048014227	-0.18905414915427	0.850997961820435	0.959569934110837	-0.0102061255916473	-0.341238834493071	0.734970769580382	0.88652817739722	None
ENSMUSE00001217004.1	chr8	124887758	124887819	+	ENSMUSG00000031985.9	Gnpat	0.0322702709776298	0.569762416027541	0.571997089478404	0.849653949125606	-0.0102061255916473	-0.341238834493071	0.734970769580382	0.88652817739722	None
ENSMUSE00000368655.4	chr8	124889272	124890057	+	ENSMUSG00000031985.9	Gnpat	-0.0156451195059367	-0.410129736688382	0.683879960257195	0.899983310399345	-0.0102061255916473	-0.341238834493071	0.734970769580382	0.88652817739722	None
ENSMUSE00000281582.3	chr8	124863072	124863312	+	ENSMUSG00000031985.9	Gnpat	-0.0338114512417713	-0.467688249781792	0.642523346635347	0.883147683967135	-0.0102061255916473	-0.341238834493071	0.734970769580382	0.88652817739722	None
ENSMUSE00000861865.1	chr8	124873333	124873479	+	ENSMUSG00000031985.9	Gnpat	-0.0716803619484539	-1.37871940473455	0.175576042421173	0.549779938796338	-0.0102061255916473	-0.341238834493071	0.734970769580382	0.88652817739722	None
ENSMUSE00000867491.1	chr8	124886683	124886728	+	ENSMUSG00000031985.9	Gnpat	0.01469473847349	0.295415900225823	0.769190815268362	0.931785454560767	-0.0102061255916473	-0.341238834493071	0.734970769580382	0.88652817739722	None
ENSMUSE00000848928.1	chr8	124883446	124883598	+	ENSMUSG00000031985.9	Gnpat	0.0690224863916993	1.65976671978685	0.104713617904621	0.447579094212948	-0.0102061255916473	-0.341238834493071	0.734970769580382	0.88652817739722	None
ENSMUSE00000870540.1	chr8	124886853	124887049	+	ENSMUSG00000031985.9	Gnpat	-0.00856987548620532	-0.163323856498627	0.871078607542156	0.966212831435038	-0.0102061255916473	-0.341238834493071	0.734970769580382	0.88652817739722	None
ENSMUSE00000860867.1	chr8	124883515	124883598	+	ENSMUSG00000031985.9	Gnpat	0.077193665006432	1.75455474606325	0.0869261417406688	0.414300357593118	-0.0102061255916473	-0.341238834493071	0.734970769580382	0.88652817739722	None
ENSMUSE00000850781.1	chr8	124886683	124886946	+	ENSMUSG00000031985.9	Gnpat	0.0115360128578985	0.257305699010725	0.798250237611173	0.941529075986847	-0.0102061255916473	-0.341238834493071	0.734970769580382	0.88652817739722	None
ENSMUSE00000860488.1	chr8	124889272	124889548	+	ENSMUSG00000031985.9	Gnpat	-0.0179053545413668	-0.414377948582837	0.680791685323541	0.898667673756628	-0.0102061255916473	-0.341238834493071	0.734970769580382	0.88652817739722	None
ENSMUSE00000858327.1	chr8	124885497	124885935	+	ENSMUSG00000031985.9	Gnpat	0.0518261968596182	1.16437945636125	0.251107587339604	0.632143759670664	-0.0102061255916473	-0.341238834493071	0.734970769580382	0.88652817739722	None
ENSMUSE00000857649.1	chr8	124886683	124886907	+	ENSMUSG00000031985.9	Gnpat	0.00864586572135052	0.197264867894742	0.844610458313784	0.957273210492269	-0.0102061255916473	-0.341238834493071	0.734970769580382	0.88652817739722	None
ENSMUSE00000859652.1	chr8	124887629	124887819	+	ENSMUSG00000031985.9	Gnpat	0.0314796684766991	0.565214811155801	0.575056609140531	0.851140845631612	-0.0102061255916473	-0.341238834493071	0.734970769580382	0.88652817739722	None
ENSMUSE00000861705.1	chr8	124889272	124889618	+	ENSMUSG00000031985.9	Gnpat	-0.0079673123141241	-0.188035417114899	0.851791198416442	0.959807439002632	-0.0102061255916473	-0.341238834493071	0.734970769580382	0.88652817739722	None
ENSMUSE00000633696.3	chr8	124893108	124897705	-	ENSMUSG00000074030.3	Exoc8	-0.106665337032433	-2.70980457481151	0.00983536661666187	0.163627868098569	-0.0916063589289226	-2.30471271828503	0.0272540084299346	0.167964074168317	None
ENSMUSE00000352012.2	chr8	124897886	124898381	+	ENSMUSG00000031986.6	Sprtn	0.117033752061326	1.08199718047861	0.285676840491982	0.664337565785913	0.0391887511348902	0.835173266811711	0.409304027372683	0.672211695670283	None
ENSMUSE00000215472.1	chr8	124899076	124899175	+	ENSMUSG00000031986.6	Sprtn	0.132681207029225	1.35222855058047	0.18383164807163	0.560077144196108	0.0391887511348902	0.835173266811711	0.409304027372683	0.672211695670283	None
ENSMUSE00000215473.1	chr8	124900207	124900335	+	ENSMUSG00000031986.6	Sprtn	-0.0622100951624485	-0.654001095273266	0.516820746846342	0.821228980060523	0.0391887511348902	0.835173266811711	0.409304027372683	0.672211695670283	None
ENSMUSE00000579337.3	chr8	124901625	124901892	+	ENSMUSG00000031986.6	Sprtn	-0.100047232025125	-1.43742772883637	0.158305415876924	0.526917423636949	0.0391887511348902	0.835173266811711	0.409304027372683	0.672211695670283	None
ENSMUSE00000872726.2	chr8	124902691	124906161	+	ENSMUSG00000031986.6	Sprtn	0.0252311352229052	0.507185470630921	0.614785123446176	0.870140696878405	0.0391887511348902	0.835173266811711	0.409304027372683	0.672211695670283	None
ENSMUSE00001393107.1	chr8	124901815	124902139	+	ENSMUSG00000031986.6	Sprtn	-0.0441958113657327	-0.47665764410627	0.636176814084966	0.880144522110195	0.0391887511348902	0.835173266811711	0.409304027372683	0.672211695670283	None
ENSMUSE00001390037.1	chr8	124902691	124903065	+	ENSMUSG00000031986.6	Sprtn	0.0150602841333502	0.248197861157139	0.805239948838409	0.943941808083132	0.0391887511348902	0.835173266811711	0.409304027372683	0.672211695670283	None
ENSMUSE00000376044.4	chr8	124948233	124949324	-	ENSMUSG00000031987.6	Egln1	0.0504223306382876	1.27527724272344	0.209503812741443	0.588630187168426	0.104361378900107	3.40276779651066	0.00168937020925212	0.0407529958449297	sig Gene
ENSMUSE00000579333.1	chr8	124915661	124915780	-	ENSMUSG00000031987.6	Egln1	0.0418148092334816	1.00872914252124	0.319114626033794	0.691701008461982	0.104361378900107	3.40276779651066	0.00168937020925212	0.0407529958449297	sig Gene
ENSMUSE00000215476.1	chr8	124914017	124914153	-	ENSMUSG00000031987.6	Egln1	0.088057626161592	2.13509027619392	0.0388748397245749	0.296441678036093	0.104361378900107	3.40276779651066	0.00168937020925212	0.0407529958449297	sig Gene
ENSMUSE00000215477.1	chr8	124911741	124911808	-	ENSMUSG00000031987.6	Egln1	0.100190262100778	2.28760937658452	0.0274761067189818	0.255314006514775	0.104361378900107	3.40276779651066	0.00168937020925212	0.0407529958449297	sig Gene
ENSMUSE00000391953.6	chr8	124908587	124910763	-	ENSMUSG00000031987.6	Egln1	0.0982938349195521	3.15336835875207	0.00304317982768663	0.0989218075693549	0.104361378900107	3.40276779651066	0.00168937020925212	0.0407529958449297	sig Gene
ENSMUSE00000475178.3	chr8	125012997	125013212	+	ENSMUSG00000056820.7	Tsnax	-0.0174505567491305	-0.270489423010176	0.788162327650068	0.938151461326426	-0.0106046262461853	-0.355376510916483	0.724447499810547	0.879642210408259	None
ENSMUSE00000317073.1	chr8	125013510	125013614	+	ENSMUSG00000056820.7	Tsnax	-0.00993768152217315	-0.216424095756414	0.829747482541633	0.95247906052251	-0.0106046262461853	-0.355376510916483	0.724447499810547	0.879642210408259	None
ENSMUSE00000317064.1	chr8	125015655	125015769	+	ENSMUSG00000056820.7	Tsnax	-0.0352332109993198	-0.82531657041944	0.414044025838439	0.760356252439391	-0.0106046262461853	-0.355376510916483	0.724447499810547	0.879642210408259	None
ENSMUSE00000317056.1	chr8	125024507	125024637	+	ENSMUSG00000056820.7	Tsnax	-0.0308950740524074	-0.736994482906938	0.465388976345471	0.792663830956012	-0.0106046262461853	-0.355376510916483	0.724447499810547	0.879642210408259	None
ENSMUSE00000317048.1	chr8	125028768	125028895	+	ENSMUSG00000056820.7	Tsnax	-0.0325097651629462	-0.776171434677568	0.442173074746106	0.778427258244311	-0.0106046262461853	-0.355376510916483	0.724447499810547	0.879642210408259	None
ENSMUSE00000396783.8	chr8	125032497	125034192	+	ENSMUSG00000056820.7	Tsnax	-0.0267988311647388	-0.817657147400275	0.418354416028434	0.76305368445491	-0.0106046262461853	-0.355376510916483	0.724447499810547	0.879642210408259	None
ENSMUSE00001392895.1	chr8	125013049	125013212	+	ENSMUSG00000056820.7	Tsnax	-0.0168080443728941	-0.259640292003278	0.796461252795704	0.94090920573528	-0.0106046262461853	-0.355376510916483	0.724447499810547	0.879642210408259	None
ENSMUSE00001392375.1	chr8	125028768	125030421	+	ENSMUSG00000056820.7	Tsnax	-0.0238074571753363	-0.561896305141822	0.577294275710686	0.852234819259329	-0.0106046262461853	-0.355376510916483	0.724447499810547	0.879642210408259	None
ENSMUSE00000579332.1	chr8	125087454	125088448	+	ENSMUSG00000043051.17	Disc1	-0.176165304854649	-1.14694297045372	0.258159794649547	0.638450736346915	-0.125132571801308	-1.76899878894106	0.0856376404823213	0.300725427389924	None
ENSMUSE00000579328.1	chr8	125135274	125135509	+	ENSMUSG00000043051.17	Disc1	-0.537516652311751	-2.77713385193441	0.00827899667815023	0.151169925530961	-0.125132571801308	-1.76899878894106	0.0856376404823213	0.300725427389924	None
ENSMUSE00000579324.1	chr8	125164993	125165181	+	ENSMUSG00000043051.17	Disc1	-0.221136186148201	-0.624531030360023	0.535793960783222	0.831441694876753	-0.125132571801308	-1.76899878894106	0.0856376404823213	0.300725427389924	None
ENSMUSE00000579323.1	chr8	125218097	125218157	+	ENSMUSG00000043051.17	Disc1	-0.326350507302337	-1.59331531539576	0.118892690460793	0.470733922229616	-0.125132571801308	-1.76899878894106	0.0856376404823213	0.300725427389924	None
ENSMUSE00000579321.1	chr8	125232784	125233057	+	ENSMUSG00000043051.17	Disc1	-0.195240325437107	-1.16848410311119	0.249467925405546	0.630400882079395	-0.125132571801308	-1.76899878894106	0.0856376404823213	0.300725427389924	None
ENSMUSE00000678010.1	chr8	125250948	125251065	+	ENSMUSG00000043051.17	Disc1	-0.0128478381194421	-0.0776279134592102	0.938507646533809	0.983711791865848	-0.125132571801308	-1.76899878894106	0.0856376404823213	0.300725427389924	None
ENSMUSE00000678009.1	chr8	125261015	125261151	+	ENSMUSG00000043051.17	Disc1	0.0617938106945373	0.372478708410716	0.711485494537791	0.910727489585792	-0.125132571801308	-1.76899878894106	0.0856376404823213	0.300725427389924	None
ENSMUSE00000678007.1	chr8	125250948	125251067	+	ENSMUSG00000043051.17	Disc1	-0.0128478381194421	-0.0776279134592102	0.938507646533809	0.983711791865848	-0.125132571801308	-1.76899878894106	0.0856376404823213	0.300725427389924	None
ENSMUSE00000879751.1	chr8	125261017	125261151	+	ENSMUSG00000043051.17	Disc1	0.0562394472962705	0.337922395637085	0.737173259022241	0.92033696570372	-0.125132571801308	-1.76899878894106	0.0856376404823213	0.300725427389924	None
ENSMUSE00000719985.1	chr8	125261596	125261858	+	ENSMUSG00000043051.17	Disc1	0.00888376849545116	0.0626206625686699	0.950377702941547	0.987405405653556	-0.125132571801308	-1.76899878894106	0.0856376404823213	0.300725427389924	None
ENSMUSE00000720146.1	chr8	125261015	125261148	+	ENSMUSG00000043051.17	Disc1	0.0617938106945373	0.372478708410716	0.711485494537791	0.910727489585792	-0.125132571801308	-1.76899878894106	0.0856376404823213	0.300725427389924	None
ENSMUSE00000796933.1	chr8	125087987	125088448	+	ENSMUSG00000043051.17	Disc1	-0.194154289949618	-0.922848014404572	0.361571193777877	0.723707946435788	-0.125132571801308	-1.76899878894106	0.0856376404823213	0.300725427389924	None
ENSMUSE00000633683.2	chr8	125491111	125492710	-	ENSMUSG00000001995.9	Sipa1l2	0.00199256250644979	0.0402474238585042	0.968094324997779	0.991837306174407	0.0194205083813219	0.489275840455147	0.627708991982243	0.823558815413382	None
ENSMUSE00000633682.1	chr8	125482048	125482181	-	ENSMUSG00000001995.9	Sipa1l2	0.0611919173583512	0.847876691245191	0.401507472514501	0.752066814861301	0.0194205083813219	0.489275840455147	0.627708991982243	0.823558815413382	None
ENSMUSE00000316679.5	chr8	125480154	125480342	-	ENSMUSG00000001995.9	Sipa1l2	0.0528665825025098	0.710685849781685	0.481366177328931	0.801627265963744	0.0194205083813219	0.489275840455147	0.627708991982243	0.823558815413382	None
ENSMUSE00000579308.1	chr8	125474824	125474998	-	ENSMUSG00000001995.9	Sipa1l2	-0.00119910826525518	-0.018389514281747	0.985418736308709	0.996160146455765	0.0194205083813219	0.489275840455147	0.627708991982243	0.823558815413382	None
ENSMUSE00000463823.1	chr8	125473498	125473601	-	ENSMUSG00000001995.9	Sipa1l2	0.0650085907926069	0.879155303443611	0.384521993193501	0.740087943485504	0.0194205083813219	0.489275840455147	0.627708991982243	0.823558815413382	None
ENSMUSE00000316750.1	chr8	125469748	125469905	-	ENSMUSG00000001995.9	Sipa1l2	0.0358640171936537	0.546067529961025	0.588025756011022	0.857646484145317	0.0194205083813219	0.489275840455147	0.627708991982243	0.823558815413382	None
ENSMUSE00000316742.1	chr8	125468175	125468751	-	ENSMUSG00000001995.9	Sipa1l2	0.022087047122345	0.488755833352144	0.627660196509522	0.876469117072661	0.0194205083813219	0.489275840455147	0.627708991982243	0.823558815413382	None
ENSMUSE00000316737.1	chr8	125464152	125464426	-	ENSMUSG00000001995.9	Sipa1l2	0.0547599437932058	1.05124062108871	0.299402367715988	0.675764768449555	0.0194205083813219	0.489275840455147	0.627708991982243	0.823558815413382	None
ENSMUSE00000356496.1	chr8	125453301	125453558	-	ENSMUSG00000001995.9	Sipa1l2	-0.0131235489941484	-0.210337828790535	0.834462399301495	0.953956808568954	0.0194205083813219	0.489275840455147	0.627708991982243	0.823558815413382	None
ENSMUSE00000316662.2	chr8	125451919	125452002	-	ENSMUSG00000001995.9	Sipa1l2	-0.0333045353070046	-0.450621331191862	0.654674262772935	0.888162493201413	0.0194205083813219	0.489275840455147	0.627708991982243	0.823558815413382	None
ENSMUSE00000316716.1	chr8	125450333	125450433	-	ENSMUSG00000001995.9	Sipa1l2	-0.0334786107765871	-0.448192380925977	0.656411413166528	0.888973091627935	0.0194205083813219	0.489275840455147	0.627708991982243	0.823558815413382	None
ENSMUSE00000316707.1	chr8	125449881	125449984	-	ENSMUSG00000001995.9	Sipa1l2	-0.0281637103058788	-0.367673258170049	0.715038196029277	0.912110115512782	0.0194205083813219	0.489275840455147	0.627708991982243	0.823558815413382	None
ENSMUSE00000213775.1	chr8	125447507	125447892	-	ENSMUSG00000001995.9	Sipa1l2	-0.0219792233152093	-0.348202168654175	0.72949822651498	0.91746911968042	0.0194205083813219	0.489275840455147	0.627708991982243	0.823558815413382	None
ENSMUSE00000316813.1	chr8	125444486	125444710	-	ENSMUSG00000001995.9	Sipa1l2	-0.00560102768567459	-0.0999011176908836	0.920917461365975	0.978754756671757	0.0194205083813219	0.489275840455147	0.627708991982243	0.823558815413382	None
ENSMUSE00000213787.1	chr8	125442583	125442736	-	ENSMUSG00000001995.9	Sipa1l2	0.0125162953148596	0.177410810498766	0.860073178832176	0.962343708269449	0.0194205083813219	0.489275840455147	0.627708991982243	0.823558815413382	None
ENSMUSE00000213784.1	chr8	125439264	125439483	-	ENSMUSG00000001995.9	Sipa1l2	0.00242786533070273	0.0433205109563192	0.965659676994734	0.991311743253265	0.0194205083813219	0.489275840455147	0.627708991982243	0.823558815413382	None
ENSMUSE00000316637.2	chr8	125433178	125433309	-	ENSMUSG00000001995.9	Sipa1l2	0.00826566289896823	0.148223206689426	0.882904758118881	0.967727971521194	0.0194205083813219	0.489275840455147	0.627708991982243	0.823558815413382	None
ENSMUSE00000677998.1	chr8	125423193	125423246	-	ENSMUSG00000001995.9	Sipa1l2	-0.319435682895694	-3.97119513054007	0.000287099181388328	0.0343319242741251	0.0194205083813219	0.489275840455147	0.627708991982243	0.823558815413382	sig Exon
ENSMUSE00000213788.1	chr8	125422579	125422702	-	ENSMUSG00000001995.9	Sipa1l2	-0.0128514804524251	-0.256022803568713	0.799233781636853	0.941926055496092	0.0194205083813219	0.489275840455147	0.627708991982243	0.823558815413382	None
ENSMUSE00000213778.1	chr8	125421881	125421962	-	ENSMUSG00000001995.9	Sipa1l2	0.035992651311027	0.661840428049764	0.511835140215967	0.818542353858425	0.0194205083813219	0.489275840455147	0.627708991982243	0.823558815413382	None
ENSMUSE00000316788.3	chr8	125418063	125419291	-	ENSMUSG00000001995.9	Sipa1l2	0.017317624044344	0.446146578633605	0.657876038887046	0.88956473072893	0.0194205083813219	0.489275840455147	0.627708991982243	0.823558815413382	None
ENSMUSE00001390224.1	chr8	125569655	125569756	-	ENSMUSG00000001995.9	Sipa1l2	-0.198944869806805	-0.922424217327283	0.361789441427455	0.723865091468388	0.0194205083813219	0.489275840455147	0.627708991982243	0.823558815413382	None
ENSMUSE00001392428.1	chr8	125519846	125519906	-	ENSMUSG00000001995.9	Sipa1l2	-0.231777798203789	-1.39553100369289	0.170487562577366	0.543414041782706	0.0194205083813219	0.489275840455147	0.627708991982243	0.823558815413382	None
ENSMUSE00001390061.1	chr8	125491111	125492833	-	ENSMUSG00000001995.9	Sipa1l2	-0.00245705591386667	-0.0496986735683188	0.960607675418259	0.98987652785289	0.0194205083813219	0.489275840455147	0.627708991982243	0.823558815413382	None
ENSMUSE00001389557.1	chr8	125418074	125419291	-	ENSMUSG00000001995.9	Sipa1l2	0.0172491128903382	0.444476063547669	0.659073001649438	0.890026757746662	0.0194205083813219	0.489275840455147	0.627708991982243	0.823558815413382	None
ENSMUSE00001390365.1	chr8	125569655	125569808	-	ENSMUSG00000001995.9	Sipa1l2	-0.198944869806805	-0.922424217327283	0.361789441427455	0.723865091468388	0.0194205083813219	0.489275840455147	0.627708991982243	0.823558815413382	None
ENSMUSE00001392728.1	chr8	125418076	125419291	-	ENSMUSG00000001995.9	Sipa1l2	0.0172491128903382	0.444476063547669	0.659073001649438	0.890026757746662	0.0194205083813219	0.489275840455147	0.627708991982243	0.823558815413382	None
ENSMUSE00001392548.1	chr8	125569655	125569703	-	ENSMUSG00000001995.9	Sipa1l2	-0.167162370366475	-0.767498838259534	0.447252342294427	0.781419239970796	0.0194205083813219	0.489275840455147	0.627708991982243	0.823558815413382	None
ENSMUSE00001390568.1	chr8	125516932	125519906	-	ENSMUSG00000001995.9	Sipa1l2	-0.213270063976369	-1.29160521311223	0.203842515901194	0.582722080354555	0.0194205083813219	0.489275840455147	0.627708991982243	0.823558815413382	None
ENSMUSE00000346397.4	chr8	125669818	125673359	+	ENSMUSG00000050930.5	Map10	-0.0105202996031363	-0.188001234106561	0.851817817748438	0.959807439002632	0.00552546623673725	0.0929943394425421	0.926440115876608	0.971669445652617	None
ENSMUSE00000825772.1	chr8	125733106	125733231	+	ENSMUSG00000031851.14	Ntpcr	0.546567055209417	1.88922159070461	0.066062139700016	0.370902021908768	-0.00739793704117487	-0.158016744581383	0.875354806434326	0.953974957223977	None
ENSMUSE00001220956.1	chr8	125736068	125736230	+	ENSMUSG00000031851.14	Ntpcr	-0.0221619939815515	-0.338243397294299	0.736933177763101	0.920240851677344	-0.00739793704117487	-0.158016744581383	0.875354806434326	0.953974957223977	None
ENSMUSE00001212988.1	chr8	125737323	125737419	+	ENSMUSG00000031851.14	Ntpcr	-0.0746343183403117	-1.27967288506116	0.207968240644106	0.586931187042924	-0.00739793704117487	-0.158016744581383	0.875354806434326	0.953974957223977	None
ENSMUSE00000801626.1	chr8	125745236	125745299	+	ENSMUSG00000031851.14	Ntpcr	-0.0209229297331412	-0.339018871695891	0.73635330044792	0.920030251051396	-0.00739793704117487	-0.158016744581383	0.875354806434326	0.953974957223977	None
ENSMUSE00000213803.1	chr8	125745236	125745445	+	ENSMUSG00000031851.14	Ntpcr	0.0305017000718764	0.531362656460624	0.598080219962216	0.862577696908892	-0.00739793704117487	-0.158016744581383	0.875354806434326	0.953974957223977	None
ENSMUSE00000761509.1	chr8	125747698	125747809	+	ENSMUSG00000031851.14	Ntpcr	0.0412522693062711	0.626510640758012	0.534508143838242	0.830780984142605	-0.00739793704117487	-0.158016744581383	0.875354806434326	0.953974957223977	None
ENSMUSE00000494750.3	chr8	125738055	125738136	+	ENSMUSG00000031851.14	Ntpcr	-0.00798065696310375	-0.0318091855989986	0.974781021462032	0.993605060671523	-0.00739793704117487	-0.158016744581383	0.875354806434326	0.953974957223977	None
ENSMUSE00000824312.1	chr8	125733090	125733231	+	ENSMUSG00000031851.14	Ntpcr	0.546567055209417	1.88922159070461	0.066062139700016	0.370902021908768	-0.00739793704117487	-0.158016744581383	0.875354806434326	0.953974957223977	None
ENSMUSE00000802346.1	chr8	125745240	125745445	+	ENSMUSG00000031851.14	Ntpcr	0.0352648163602084	0.598337546720245	0.552958262637092	0.840418300365394	-0.00739793704117487	-0.158016744581383	0.875354806434326	0.953974957223977	None
ENSMUSE00000316482.6	chr8	125747698	125748034	+	ENSMUSG00000031851.14	Ntpcr	0.0108575813473042	0.193867172919561	0.847252425283582	0.958081136013981	-0.00739793704117487	-0.158016744581383	0.875354806434326	0.953974957223977	None
ENSMUSE00000808887.1	chr8	125734203	125734349	+	ENSMUSG00000031851.14	Ntpcr	-0.0481816237476836	-0.498359183257547	0.620936209808859	0.873253039662205	-0.00739793704117487	-0.158016744581383	0.875354806434326	0.953974957223977	None
ENSMUSE00000767262.1	chr8	125747698	125748235	+	ENSMUSG00000031851.14	Ntpcr	-0.00161170558359885	-0.0293331181710487	0.976743497540574	0.994027603072903	-0.00739793704117487	-0.158016744581383	0.875354806434326	0.953974957223977	None
ENSMUSE00000439296.3	chr8	125734233	125734349	+	ENSMUSG00000031851.14	Ntpcr	-0.0481816237476836	-0.498359183257547	0.620936209808859	0.873253039662205	-0.00739793704117487	-0.158016744581383	0.875354806434326	0.953974957223977	None
ENSMUSE00000806530.1	chr8	125736068	125736329	+	ENSMUSG00000031851.14	Ntpcr	-0.0238207743857218	-0.370576460015985	0.71289106760383	0.911278348135098	-0.00739793704117487	-0.158016744581383	0.875354806434326	0.953974957223977	None
ENSMUSE00000788926.1	chr8	125734238	125734349	+	ENSMUSG00000031851.14	Ntpcr	-0.0481816237476836	-0.498359183257547	0.620936209808859	0.873253039662205	-0.00739793704117487	-0.158016744581383	0.875354806434326	0.953974957223977	None
ENSMUSE00000787134.1	chr8	125738055	125739179	+	ENSMUSG00000031851.14	Ntpcr	-0.0266598293612998	-0.199870415558623	0.842585672467581	0.956670660966525	-0.00739793704117487	-0.158016744581383	0.875354806434326	0.953974957223977	None
ENSMUSE00000748861.1	chr8	125747698	125747997	+	ENSMUSG00000031851.14	Ntpcr	0.0076560375318273	0.135741570420714	0.892700421811302	0.970551325793721	-0.00739793704117487	-0.158016744581383	0.875354806434326	0.953974957223977	None
ENSMUSE00000677983.2	chr8	125897929	125898317	-	ENSMUSG00000060212.13	Pcnx2	0.0089375445272851	0.0530756137747565	0.957933526721578	0.989183985010049	0.0239164702275923	0.453563276277482	0.652952349646552	0.837318325105305	None
ENSMUSE00000677982.1	chr8	125891827	125892032	-	ENSMUSG00000060212.13	Pcnx2	-0.139052696476253	-0.95768610656685	0.343923441872171	0.710697721772445	0.0239164702275923	0.453563276277482	0.652952349646552	0.837318325105305	None
ENSMUSE00000519516.2	chr8	125891035	125891155	-	ENSMUSG00000060212.13	Pcnx2	-0.162179315193066	-1.0754046969208	0.288581059035568	0.666767614552226	0.0239164702275923	0.453563276277482	0.652952349646552	0.837318325105305	None
ENSMUSE00000751004.1	chr8	125889639	125889675	-	ENSMUSG00000060212.13	Pcnx2	-0.112135099231499	-0.660701149126474	0.512558070857546	0.818867428142611	0.0239164702275923	0.453563276277482	0.652952349646552	0.837318325105305	None
ENSMUSE00000757457.1	chr8	125886934	125888193	-	ENSMUSG00000060212.13	Pcnx2	-0.0511825813884667	-0.658380467519478	0.514032368342785	0.819671773313475	0.0239164702275923	0.453563276277482	0.652952349646552	0.837318325105305	None
ENSMUSE00000814094.1	chr8	125878402	125878549	-	ENSMUSG00000060212.13	Pcnx2	0.0301767568937326	0.26038327088113	0.795892144675278	0.940669467928472	0.0239164702275923	0.453563276277482	0.652952349646552	0.837318325105305	None
ENSMUSE00000806205.1	chr8	125877445	125877590	-	ENSMUSG00000060212.13	Pcnx2	0.0523448960807104	0.469530601995133	0.641217509263692	0.882616863625691	0.0239164702275923	0.453563276277482	0.652952349646552	0.837318325105305	None
ENSMUSE00000737084.1	chr8	125875227	125875320	-	ENSMUSG00000060212.13	Pcnx2	0.0718975321427073	0.513979656022965	0.610069256800481	0.867945889812035	0.0239164702275923	0.453563276277482	0.652952349646552	0.837318325105305	None
ENSMUSE00000797013.1	chr8	125865923	125866058	-	ENSMUSG00000060212.13	Pcnx2	-0.00437258232185383	-0.0244564951941952	0.98060901615811	0.994892965681308	0.0239164702275923	0.453563276277482	0.652952349646552	0.837318325105305	None
ENSMUSE00000833473.1	chr8	125863086	125863231	-	ENSMUSG00000060212.13	Pcnx2	0.026419181998604	0.180815667516238	0.857417274329183	0.961614190192165	0.0239164702275923	0.453563276277482	0.652952349646552	0.837318325105305	None
ENSMUSE00000779713.1	chr8	125861107	125861260	-	ENSMUSG00000060212.13	Pcnx2	0.00976160222333306	0.0726186423079142	0.942468313419081	0.984930592941178	0.0239164702275923	0.453563276277482	0.652952349646552	0.837318325105305	None
ENSMUSE00000744040.1	chr8	125860954	125860986	-	ENSMUSG00000060212.13	Pcnx2	0.0840946803613723	0.470179416528972	0.640757911046436	0.88232270862797	0.0239164702275923	0.453563276277482	0.652952349646552	0.837318325105305	None
ENSMUSE00000837097.1	chr8	125855190	125855361	-	ENSMUSG00000060212.13	Pcnx2	0.209138044664262	1.50140923445671	0.141034179299967	0.503667682336441	0.0239164702275923	0.453563276277482	0.652952349646552	0.837318325105305	None
ENSMUSE00000845614.1	chr8	125851020	125851130	-	ENSMUSG00000060212.13	Pcnx2	-0.0540260656537455	-0.350964173347471	0.727440817729224	0.916739469077489	0.0239164702275923	0.453563276277482	0.652952349646552	0.837318325105305	None
ENSMUSE00000773631.1	chr8	125850283	125850374	-	ENSMUSG00000060212.13	Pcnx2	0.145354046587306	0.964463250375952	0.340557765303717	0.708341002389807	0.0239164702275923	0.453563276277482	0.652952349646552	0.837318325105305	None
ENSMUSE00000786177.1	chr8	125839584	125839693	-	ENSMUSG00000060212.13	Pcnx2	-0.119710326786522	-0.908661056904249	0.368923742869579	0.72910885070132	0.0239164702275923	0.453563276277482	0.652952349646552	0.837318325105305	None
ENSMUSE00001289862.1	chr8	125837937	125838033	-	ENSMUSG00000060212.13	Pcnx2	0.0969254867126023	0.60970505492252	0.545474997665812	0.836674952541064	0.0239164702275923	0.453563276277482	0.652952349646552	0.837318325105305	None
ENSMUSE00001321015.1	chr8	125828043	125828135	-	ENSMUSG00000060212.13	Pcnx2	0.258601714683784	1.73149444367067	0.0910027838478085	0.422633597947568	0.0239164702275923	0.453563276277482	0.652952349646552	0.837318325105305	None
ENSMUSE00001326123.1	chr8	125826919	125827069	-	ENSMUSG00000060212.13	Pcnx2	0.0573988752970034	0.444598209079058	0.658985450789918	0.889979639350636	0.0239164702275923	0.453563276277482	0.652952349646552	0.837318325105305	None
ENSMUSE00001326049.1	chr8	125818669	125818810	-	ENSMUSG00000060212.13	Pcnx2	-0.110599287550336	-0.949537761334645	0.347999159831912	0.713681216689707	0.0239164702275923	0.453563276277482	0.652952349646552	0.837318325105305	None
ENSMUSE00000439829.2	chr8	125815661	125815838	-	ENSMUSG00000060212.13	Pcnx2	-0.0662775034766117	-0.716932260972799	0.477544915127744	0.799417785413627	0.0239164702275923	0.453563276277482	0.652952349646552	0.837318325105305	None
ENSMUSE00000439819.2	chr8	125808000	125808108	-	ENSMUSG00000060212.13	Pcnx2	0.170641015662369	1.40927114375863	0.166414488168035	0.53792743651408	0.0239164702275923	0.453563276277482	0.652952349646552	0.837318325105305	None
ENSMUSE00001330199.1	chr8	125801461	125801590	-	ENSMUSG00000060212.13	Pcnx2	0.0640060333126092	0.533365614665162	0.596705939886595	0.862012789221689	0.0239164702275923	0.453563276277482	0.652952349646552	0.837318325105305	None
ENSMUSE00001321812.1	chr8	125788494	125788552	-	ENSMUSG00000060212.13	Pcnx2	0.0877295371523257	0.686656200667635	0.496226182571346	0.810709531334503	0.0239164702275923	0.453563276277482	0.652952349646552	0.837318325105305	None
ENSMUSE00001324392.1	chr8	125785272	125785487	-	ENSMUSG00000060212.13	Pcnx2	-0.0291615413522484	-0.296684770259812	0.768228794135621	0.93141935932724	0.0239164702275923	0.453563276277482	0.652952349646552	0.837318325105305	None
ENSMUSE00001324319.1	chr8	125773802	125774055	-	ENSMUSG00000060212.13	Pcnx2	-0.138366927657679	-1.51533201070903	0.137482402888793	0.49847741708719	0.0239164702275923	0.453563276277482	0.652952349646552	0.837318325105305	None
ENSMUSE00001330638.1	chr8	125771977	125772210	-	ENSMUSG00000060212.13	Pcnx2	-0.161087654580834	-1.9752516548672	0.0551066243063188	0.343221382486132	0.0239164702275923	0.453563276277482	0.652952349646552	0.837318325105305	None
ENSMUSE00001320554.1	chr8	125768217	125768338	-	ENSMUSG00000060212.13	Pcnx2	0.0817700519060799	0.706707925606597	0.483808658199134	0.802965258706778	0.0239164702275923	0.453563276277482	0.652952349646552	0.837318325105305	None
ENSMUSE00001328238.1	chr8	125762805	125762949	-	ENSMUSG00000060212.13	Pcnx2	0.19082956376729	2.07435823941687	0.0444665573449965	0.313673463902702	0.0239164702275923	0.453563276277482	0.652952349646552	0.837318325105305	None
ENSMUSE00001325456.1	chr8	125761524	125761754	-	ENSMUSG00000060212.13	Pcnx2	0.137718429820775	1.40734875185582	0.166979745817577	0.538620590841657	0.0239164702275923	0.453563276277482	0.652952349646552	0.837318325105305	None
ENSMUSE00001324716.1	chr8	125760708	125760982	-	ENSMUSG00000060212.13	Pcnx2	0.127543230198895	1.18244868409665	0.243947732376123	0.62490090533092	0.0239164702275923	0.453563276277482	0.652952349646552	0.837318325105305	None
ENSMUSE00001318912.1	chr8	125759112	125759302	-	ENSMUSG00000060212.13	Pcnx2	0.143996234927626	1.33959605412338	0.187872024434855	0.564531138739363	0.0239164702275923	0.453563276277482	0.652952349646552	0.837318325105305	None
ENSMUSE00001335256.1	chr8	125753372	125753820	-	ENSMUSG00000060212.13	Pcnx2	-0.023288166738267	-0.26363775848073	0.793400598309936	0.939803803634758	0.0239164702275923	0.453563276277482	0.652952349646552	0.837318325105305	None
ENSMUSE00001322476.1	chr8	125751508	125752312	-	ENSMUSG00000060212.13	Pcnx2	0.0104021390824616	0.167978325789203	0.867439326341055	0.964977171699303	0.0239164702275923	0.453563276277482	0.652952349646552	0.837318325105305	None
ENSMUSE00000713539.1	chr8	125839584	125839850	-	ENSMUSG00000060212.13	Pcnx2	-0.117487496464704	-0.89127124402054	0.378066870529444	0.735466830754876	0.0239164702275923	0.453563276277482	0.652952349646552	0.837318325105305	None
ENSMUSE00000395168.3	chr8	125751509	125752312	-	ENSMUSG00000060212.13	Pcnx2	0.0104021390824616	0.167978325789203	0.867439326341055	0.964977171699303	0.0239164702275923	0.453563276277482	0.652952349646552	0.837318325105305	None
ENSMUSE00000716027.1	chr8	125773802	125774128	-	ENSMUSG00000060212.13	Pcnx2	-0.136887748944171	-1.50167011705125	0.140966960218337	0.503552378531502	0.0239164702275923	0.453563276277482	0.652952349646552	0.837318325105305	None
ENSMUSE00000710409.1	chr8	125751511	125752312	-	ENSMUSG00000060212.13	Pcnx2	0.0104021390824616	0.167978325789203	0.867439326341055	0.964977171699303	0.0239164702275923	0.453563276277482	0.652952349646552	0.837318325105305	None
ENSMUSE00001334340.1	chr8	125827163	125829033	-	ENSMUSG00000060212.13	Pcnx2	0.246527944812378	1.66303963980105	0.104052855712455	0.446389823412059	0.0239164702275923	0.453563276277482	0.652952349646552	0.837318325105305	None
ENSMUSE00000727869.1	chr8	125837607	125838033	-	ENSMUSG00000060212.13	Pcnx2	0.0657046271407336	0.407332244768424	0.68591662573316	0.900854352000969	0.0239164702275923	0.453563276277482	0.652952349646552	0.837318325105305	None
ENSMUSE00001322333.1	chr8	125897929	125898275	-	ENSMUSG00000060212.13	Pcnx2	0.0089375445272851	0.0530756137747565	0.957933526721578	0.989183985010049	0.0239164702275923	0.453563276277482	0.652952349646552	0.837318325105305	None
ENSMUSE00001333501.1	chr8	125861191	125861260	-	ENSMUSG00000060212.13	Pcnx2	6.82078335299191e-06	5.12294768758205e-05	0.999959377194805	0.999992876792709	0.0239164702275923	0.453563276277482	0.652952349646552	0.837318325105305	None
ENSMUSE00001332106.1	chr8	125897914	125898454	+	ENSMUSG00000100812.1	A730098A19Rik	0.0478483959536521	0.429188475857598	0.67006868618361	0.894341792830493	-0.00610834738173109	-0.059469327067177	0.952917689549433	0.982327515021696	None
ENSMUSE00001331173.1	chr8	125907708	125908144	+	ENSMUSG00000100812.1	A730098A19Rik	-0.0414557693947936	-0.32803893057246	0.744578145855441	0.923039518167476	-0.00610834738173109	-0.059469327067177	0.952917689549433	0.982327515021696	None
ENSMUSE00000579277.1	chr8	125924018	125924198	+	ENSMUSG00000031853.5	Map3k21	-0.0350531347279431	-0.156091446388846	0.876739148896139	0.967727971521194	-0.234052172069029	-3.42910691230087	0.00157159265063722	0.0390921439649164	sig Gene
ENSMUSE00000213826.1	chr8	125926075	125926223	+	ENSMUSG00000031853.5	Map3k21	-0.155578746858981	-0.647248814391385	0.521135855242441	0.823603327669518	-0.234052172069029	-3.42910691230087	0.00157159265063722	0.0390921439649164	sig Gene
ENSMUSE00000579276.1	chr8	125927531	125927706	+	ENSMUSG00000031853.5	Map3k21	-0.426236618449696	-2.14918243188022	0.037669496086189	0.292371672721695	-0.234052172069029	-3.42910691230087	0.00157159265063722	0.0390921439649164	sig Gene
ENSMUSE00000579275.1	chr8	125934929	125935169	+	ENSMUSG00000031853.5	Map3k21	-0.158893747397097	-0.754282872112739	0.455058357796052	0.786710325591481	-0.234052172069029	-3.42910691230087	0.00157159265063722	0.0390921439649164	sig Gene
ENSMUSE00000315931.1	chr8	125938701	125938851	+	ENSMUSG00000031853.5	Map3k21	-0.0445072631387161	-0.196040641064021	0.845562180751458	0.957599646256022	-0.234052172069029	-3.42910691230087	0.00157159265063722	0.0390921439649164	sig Gene
ENSMUSE00000315923.1	chr8	125939849	125939946	+	ENSMUSG00000031853.5	Map3k21	-0.119423902503619	-0.555673262360482	0.581501905246228	0.854389646040103	-0.234052172069029	-3.42910691230087	0.00157159265063722	0.0390921439649164	sig Gene
ENSMUSE00000315912.1	chr8	125941553	125942311	+	ENSMUSG00000031853.5	Map3k21	-0.315358898661166	-2.43135286143339	0.0195739610316027	0.220342502535132	-0.234052172069029	-3.42910691230087	0.00157159265063722	0.0390921439649164	sig Gene
ENSMUSE00000369240.6	chr8	125944610	125947440	+	ENSMUSG00000031853.5	Map3k21	-0.240815204668967	-3.37277513828975	0.00165209907031007	0.0756790711126372	-0.234052172069029	-3.42910691230087	0.00157159265063722	0.0390921439649164	sig Gene
ENSMUSE00000332866.5	chr8	125995170	125995814	+	ENSMUSG00000033998.9	Kcnk1	-0.0684629222517153	-0.765553579551151	0.448396328902019	0.782163245203962	-0.0249951045181676	-0.528822752671051	0.60027740230638	0.805450815105982	None
ENSMUSE00000315847.1	chr8	126025012	126025407	+	ENSMUSG00000033998.9	Kcnk1	-0.0332540262689255	-0.520420689432272	0.605613965895489	0.865812735065763	-0.0249951045181676	-0.528822752671051	0.60027740230638	0.805450815105982	None
ENSMUSE00000448036.7	chr8	126029492	126030685	+	ENSMUSG00000033998.9	Kcnk1	-0.0309454927879602	-0.673802357683527	0.504278129996501	0.814797974190906	-0.0249951045181676	-0.528822752671051	0.60027740230638	0.805450815105982	None
ENSMUSE00001391460.1	chr8	125995436	125995814	+	ENSMUSG00000033998.9	Kcnk1	-0.088511598828982	-0.961472906965967	0.342040127300195	0.709436206301055	-0.0249951045181676	-0.528822752671051	0.60027740230638	0.805450815105982	None
ENSMUSE00001390251.1	chr8	126029492	126029692	+	ENSMUSG00000033998.9	Kcnk1	0.0115251438000332	0.178355498703412	0.85933612382082	0.96212940312112	-0.0249951045181676	-0.528822752671051	0.60027740230638	0.805450815105982	None
ENSMUSE00001393284.1	chr8	126030351	126030683	+	ENSMUSG00000033998.9	Kcnk1	-0.0125119350527439	-0.23838664515877	0.812787553241105	0.946764570361097	-0.0249951045181676	-0.528822752671051	0.60027740230638	0.805450815105982	None
ENSMUSE00001464841.1	chr8	126138995	126139175	+	ENSMUSG00000057060.8	Slc35f3	-0.345222681169797	-1.71000390437103	0.0949443029932091	0.429784768456674	-0.154976017582707	-2.79245309185949	0.0084327658678677	0.0940983605836812	None
ENSMUSE00001464196.1	chr8	126139514	126139743	+	ENSMUSG00000057060.8	Slc35f3	-0.05241615885133	-0.343486528898169	0.733015559011801	0.918749727457308	-0.154976017582707	-2.79245309185949	0.0084327658678677	0.0940983605836812	None
ENSMUSE00000677953.1	chr8	126320999	126321323	+	ENSMUSG00000057060.8	Slc35f3	-0.248608863129354	-1.97031386906178	0.0556900536540134	0.34470724238196	-0.154976017582707	-2.79245309185949	0.0084327658678677	0.0940983605836812	None
ENSMUSE00000414169.4	chr8	126382115	126382334	+	ENSMUSG00000057060.8	Slc35f3	-0.187981158168502	-1.61556141562456	0.113981244195558	0.462445006097916	-0.154976017582707	-2.79245309185949	0.0084327658678677	0.0940983605836812	None
ENSMUSE00000315738.3	chr8	126386829	126386954	+	ENSMUSG00000057060.8	Slc35f3	-0.140437067142704	-1.18828838411877	0.241665881989677	0.62249302587682	-0.154976017582707	-2.79245309185949	0.0084327658678677	0.0940983605836812	None
ENSMUSE00000315730.3	chr8	126389083	126389275	+	ENSMUSG00000057060.8	Slc35f3	-0.189331223593793	-1.90650323248844	0.063722754985982	0.365250312812476	-0.154976017582707	-2.79245309185949	0.0084327658678677	0.0940983605836812	None
ENSMUSE00000315723.3	chr8	126391044	126391133	+	ENSMUSG00000057060.8	Slc35f3	-0.0811863763788836	-0.608064331984872	0.546551863795826	0.837183576041386	-0.154976017582707	-2.79245309185949	0.0084327658678677	0.0940983605836812	None
ENSMUSE00001464608.1	chr8	126394432	126395978	+	ENSMUSG00000057060.8	Slc35f3	-0.183825240045405	-3.17912900452567	0.00283532927131138	0.0958848415045179	-0.154976017582707	-2.79245309185949	0.0084327658678677	0.0940983605836812	None
ENSMUSE00001464727.1	chr8	126139382	126139743	+	ENSMUSG00000057060.8	Slc35f3	-0.0633791202466291	-0.422429214377428	0.674953991099931	0.8963463001451	-0.154976017582707	-2.79245309185949	0.0084327658678677	0.0940983605836812	None
ENSMUSE00001464352.1	chr8	126394432	126395971	+	ENSMUSG00000057060.8	Slc35f3	-0.183825240045405	-3.17912900452567	0.00283532927131138	0.0958848415045179	-0.154976017582707	-2.79245309185949	0.0084327658678677	0.0940983605836812	None
ENSMUSE00000579271.3	chr8	126298558	126298861	+	ENSMUSG00000057060.8	Slc35f3	0.0234682180891493	0.0723588114718231	0.942673794317616	0.984979112498979	-0.154976017582707	-2.79245309185949	0.0084327658678677	0.0940983605836812	None
ENSMUSE00000503344.4	chr8	126394432	126395482	+	ENSMUSG00000057060.8	Slc35f3	-0.184133911587273	-2.77599296164602	0.00830334923034976	0.151367474685664	-0.154976017582707	-2.79245309185949	0.0084327658678677	0.0940983605836812	None
ENSMUSE00000331913.5	chr8	126422515	126422830	+	ENSMUSG00000051671.7	Coa6	-0.197284907416603	-2.38975857106019	0.0216174337567466	0.230008039825176	-0.157682929868696	-2.21940447072533	0.0330581405453538	0.183214012001359	None
ENSMUSE00000340434.6	chr8	126425003	126425433	+	ENSMUSG00000051671.7	Coa6	-0.135260811090747	-1.74459271315254	0.0886681011240087	0.418080290022728	-0.157682929868696	-2.21940447072533	0.0330581405453538	0.183214012001359	None
ENSMUSE00001390134.1	chr8	126422528	126422550	+	ENSMUSG00000051671.7	Coa6	-0.246085708769909	-1.79642697168541	0.0799148143971555	0.400634739529052	-0.157682929868696	-2.21940447072533	0.0330581405453538	0.183214012001359	None
ENSMUSE00001390491.1	chr8	126422633	126422830	+	ENSMUSG00000051671.7	Coa6	-0.19357028315958	-2.35685801612776	0.0233681557545999	0.237881069733792	-0.157682929868696	-2.21940447072533	0.0330581405453538	0.183214012001359	None
ENSMUSE00001389896.1	chr8	126425003	126425345	+	ENSMUSG00000051671.7	Coa6	-0.114408563088273	-1.4883028003386	0.144444204565228	0.508278084026041	-0.157682929868696	-2.21940447072533	0.0330581405453538	0.183214012001359	None
ENSMUSE00000899206.1	chr8	126467034	126467182	-	ENSMUSG00000090290.2	Tarbp1	0.506288995236517	2.34591029681635	0.0239784231281016	0.24066322522964	0.0613646286000746	1.0608238115482	0.296059877026562	0.573213082400047	None
ENSMUSE00000882120.1	chr8	126459037	126459172	-	ENSMUSG00000090290.2	Tarbp1	-0.268334328264019	-1.16262476811985	0.251810899184527	0.632638226862326	0.0613646286000746	1.0608238115482	0.296059877026562	0.573213082400047	None
ENSMUSE00000915621.1	chr8	126456477	126456566	-	ENSMUSG00000090290.2	Tarbp1	0.128920230099961	0.450274286980726	0.654922345359773	0.888229913523512	0.0613646286000746	1.0608238115482	0.296059877026562	0.573213082400047	None
ENSMUSE00000899462.1	chr8	126456069	126456204	-	ENSMUSG00000090290.2	Tarbp1	0.00716975091390045	0.0303659926874858	0.975924845662275	0.993930435532933	0.0613646286000746	1.0608238115482	0.296059877026562	0.573213082400047	None
ENSMUSE00000904853.1	chr8	126453799	126453895	-	ENSMUSG00000090290.2	Tarbp1	0.00361450133062695	0.0160479139268761	0.987275243719018	0.996543603842034	0.0613646286000746	1.0608238115482	0.296059877026562	0.573213082400047	None
ENSMUSE00000916411.1	chr8	126452790	126452962	-	ENSMUSG00000090290.2	Tarbp1	-0.038310962540744	-0.216904234305866	0.829375796353478	0.952300500189887	0.0613646286000746	1.0608238115482	0.296059877026562	0.573213082400047	None
ENSMUSE00000884497.1	chr8	126452233	126452330	-	ENSMUSG00000090290.2	Tarbp1	-0.212674113180756	-1.04670310171528	0.301465325346434	0.677365999710152	0.0613646286000746	1.0608238115482	0.296059877026562	0.573213082400047	None
ENSMUSE00000886998.1	chr8	126450664	126450825	-	ENSMUSG00000090290.2	Tarbp1	-0.115467280304835	-0.713885145080816	0.479406844038204	0.800548745264778	0.0613646286000746	1.0608238115482	0.296059877026562	0.573213082400047	None
ENSMUSE00000905518.1	chr8	126448213	126448427	-	ENSMUSG00000090290.2	Tarbp1	0.151769195125632	0.955655536774136	0.344936142577049	0.711439442377805	0.0613646286000746	1.0608238115482	0.296059877026562	0.573213082400047	None
ENSMUSE00000893638.1	chr8	126447321	126447582	-	ENSMUSG00000090290.2	Tarbp1	0.118983854890703	0.72427226602994	0.473076727159664	0.796745019634216	0.0613646286000746	1.0608238115482	0.296059877026562	0.573213082400047	None
ENSMUSE00000884439.1	chr8	126447040	126447228	-	ENSMUSG00000090290.2	Tarbp1	0.150800549201705	0.900228979320678	0.373339165153885	0.732353614491984	0.0613646286000746	1.0608238115482	0.296059877026562	0.573213082400047	None
ENSMUSE00000907790.1	chr8	126444135	126444325	-	ENSMUSG00000090290.2	Tarbp1	-0.141553452617508	-0.869465382623074	0.389734616721041	0.743933069574456	0.0613646286000746	1.0608238115482	0.296059877026562	0.573213082400047	None
ENSMUSE00000898672.1	chr8	126443930	126444001	-	ENSMUSG00000090290.2	Tarbp1	-0.205996735604667	-1.07870466532176	0.287124736635224	0.665450294591024	0.0613646286000746	1.0608238115482	0.296059877026562	0.573213082400047	None
ENSMUSE00000893362.1	chr8	126440754	126440874	-	ENSMUSG00000090290.2	Tarbp1	-0.239661016825777	-1.37074010554267	0.178031963216983	0.552962797764495	0.0613646286000746	1.0608238115482	0.296059877026562	0.573213082400047	None
ENSMUSE00000895774.1	chr8	126438803	126438913	-	ENSMUSG00000090290.2	Tarbp1	0.0608043981855201	0.348095496912447	0.729577726623091	0.917489558088725	0.0613646286000746	1.0608238115482	0.296059877026562	0.573213082400047	None
ENSMUSE00000900119.1	chr8	126436703	126436852	-	ENSMUSG00000090290.2	Tarbp1	0.079739771981805	0.437799731874552	0.663865773886875	0.891823619300239	0.0613646286000746	1.0608238115482	0.296059877026562	0.573213082400047	None
ENSMUSE00000911443.1	chr8	126434798	126434884	-	ENSMUSG00000090290.2	Tarbp1	0.197883695905853	0.966086655936842	0.339754807592389	0.707652824758475	0.0613646286000746	1.0608238115482	0.296059877026562	0.573213082400047	None
ENSMUSE00000913536.1	chr8	126433848	126434044	-	ENSMUSG00000090290.2	Tarbp1	0.0838176437450401	0.46440865105633	0.644850724081569	0.884106808749105	0.0613646286000746	1.0608238115482	0.296059877026562	0.573213082400047	None
ENSMUSE00000878814.1	chr8	126430822	126430903	-	ENSMUSG00000090290.2	Tarbp1	-0.0948639991172825	-0.566907028032881	0.573917188586197	0.850564010462223	0.0613646286000746	1.0608238115482	0.296059877026562	0.573213082400047	None
ENSMUSE00000885816.1	chr8	126428881	126429052	-	ENSMUSG00000090290.2	Tarbp1	-0.0585394726368464	-0.494668490220423	0.623516482989632	0.874549473555839	0.0613646286000746	1.0608238115482	0.296059877026562	0.573213082400047	None
ENSMUSE00000876677.1	chr8	126428075	126428266	-	ENSMUSG00000090290.2	Tarbp1	-0.0950349831705163	-0.714964126417458	0.478747066818722	0.800141613896498	0.0613646286000746	1.0608238115482	0.296059877026562	0.573213082400047	None
ENSMUSE00000912504.1	chr8	126427818	126427942	-	ENSMUSG00000090290.2	Tarbp1	-0.0518815512502429	-0.326662876198613	0.74561107699666	0.92336130308589	0.0613646286000746	1.0608238115482	0.296059877026562	0.573213082400047	None
ENSMUSE00000901299.1	chr8	126427423	126427559	-	ENSMUSG00000090290.2	Tarbp1	0.0786734466043254	0.497941190275165	0.621228199118794	0.873421005752175	0.0613646286000746	1.0608238115482	0.296059877026562	0.573213082400047	None
ENSMUSE00000883756.2	chr8	126425329	126427140	-	ENSMUSG00000090290.2	Tarbp1	0.0672863860152558	0.923041404474746	0.361471629930391	0.723707946435788	0.0613646286000746	1.0608238115482	0.296059877026562	0.573213082400047	None
ENSMUSE00000416502.5	chr8	126592440	126593986	-	ENSMUSG00000051495.7	Irf2bp2	0.0621423219694352	1.06475764515374	0.293314935119798	0.670819044394403	0.0394255671185191	1.32688023426631	0.193168948066275	0.462023298847538	None
ENSMUSE00000481477.5	chr8	126588296	126591828	-	ENSMUSG00000051495.7	Irf2bp2	0.0359074879215954	1.06965090544166	0.291132626674114	0.669000686191374	0.0394255671185191	1.32688023426631	0.193168948066275	0.462023298847538	None
ENSMUSE00000478482.9	chr8	126945604	126945840	-	ENSMUSG00000093904.2	Tomm20	-0.0152913062696257	-0.317870073030095	0.7522225003226	0.925756737431497	0.0395195506503622	1.53457396221689	0.133909589963194	0.381286426630583	None
ENSMUSE00000480474.2	chr8	126941179	126941225	-	ENSMUSG00000093904.2	Tomm20	0.0183490241445707	0.501896608795825	0.618467622685879	0.872175242967347	0.0395195506503622	1.53457396221689	0.133909589963194	0.381286426630583	None
ENSMUSE00000479632.2	chr8	126939872	126939953	-	ENSMUSG00000093904.2	Tomm20	0.0344798850124668	1.00312725847279	0.321776494894077	0.69390023611639	0.0395195506503622	1.53457396221689	0.133909589963194	0.381286426630583	None
ENSMUSE00000482492.2	chr8	126937040	126937182	-	ENSMUSG00000093904.2	Tomm20	0.0406573367341033	1.31024566350324	0.197521514956037	0.576155601633152	0.0395195506503622	1.53457396221689	0.133909589963194	0.381286426630583	None
ENSMUSE00001070534.2	chr8	126930667	126935059	-	ENSMUSG00000093904.2	Tomm20	0.0311194872789195	1.17068344879634	0.248592564768355	0.629578466475978	0.0395195506503622	1.53457396221689	0.133909589963194	0.381286426630583	None
ENSMUSE00001391878.1	chr8	126945604	126945844	-	ENSMUSG00000093904.2	Tomm20	-0.0150940682213297	-0.31375152415921	0.755325824635597	0.926893569326596	0.0395195506503622	1.53457396221689	0.133909589963194	0.381286426630583	None
ENSMUSE00001391687.1	chr8	126934986	126935059	-	ENSMUSG00000093904.2	Tomm20	0.0678113174748315	1.98730073602596	0.0537050943332083	0.33950221586698	0.0395195506503622	1.53457396221689	0.133909589963194	0.381286426630583	None
ENSMUSE00000522862.1	chr8	126944847	126944980	-	ENSMUSG00000065637.1	Gm26397	0.270727134413035	1.53568789412283	0.132418700031149	0.491109887579709	0.270664703134711	1.52759582572205	0.135630581989285	0.383777481888933	None
ENSMUSE00000367166.4	chr8	126970990	126971071	-	ENSMUSG00000033931.9	Rbm34	0.0111894558063636	0.0949219195205852	0.924846602468551	0.979836963189766	-0.0441084933888752	-1.4483707247604	0.156443048888798	0.414538797891332	None
ENSMUSE00000972405.1	chr8	126970738	126970909	-	ENSMUSG00000033931.9	Rbm34	-0.0487475510028619	-0.651910103116329	0.518154959307153	0.821991635567637	-0.0441084933888752	-1.4483707247604	0.156443048888798	0.414538797891332	None
ENSMUSE00000999865.1	chr8	126969983	126970128	-	ENSMUSG00000033931.9	Rbm34	-0.0446862351958219	-0.803736851504667	0.426257990409924	0.76821462566782	-0.0441084933888752	-1.4483707247604	0.156443048888798	0.414538797891332	None
ENSMUSE00001094498.1	chr8	126965382	126965622	-	ENSMUSG00000033931.9	Rbm34	-0.0294834437797925	-0.604099024902859	0.549158942335243	0.838374360113613	-0.0441084933888752	-1.4483707247604	0.156443048888798	0.414538797891332	None
ENSMUSE00000362600.3	chr8	126961912	126961971	-	ENSMUSG00000033931.9	Rbm34	0.207881311315514	1.6106152631126	0.115058676171268	0.464199878336334	-0.0441084933888752	-1.4483707247604	0.156443048888798	0.414538797891332	None
ENSMUSE00001079153.1	chr8	126959542	126959585	-	ENSMUSG00000033931.9	Rbm34	0.0713398318610338	1.01582042900264	0.315766533438043	0.688631056092475	-0.0441084933888752	-1.4483707247604	0.156443048888798	0.414538797891332	None
ENSMUSE00000374855.3	chr8	126953366	126953449	-	ENSMUSG00000033931.9	Rbm34	-0.0290809779843443	-0.435298866283483	0.665664776276217	0.892520185589264	-0.0441084933888752	-1.4483707247604	0.156443048888798	0.414538797891332	None
ENSMUSE00000350541.3	chr8	126953164	126953227	-	ENSMUSG00000033931.9	Rbm34	-0.0700376602805009	-1.08520824918094	0.284269699873843	0.662921031538524	-0.0441084933888752	-1.4483707247604	0.156443048888798	0.414538797891332	None
ENSMUSE00000332276.3	chr8	126951302	126951341	-	ENSMUSG00000033931.9	Rbm34	-0.0194195399700887	-0.266694138055262	0.79106270800317	0.939008320363052	-0.0441084933888752	-1.4483707247604	0.156443048888798	0.414538797891332	None
ENSMUSE00000409583.3	chr8	126950700	126950818	-	ENSMUSG00000033931.9	Rbm34	-0.0191409916962553	-0.363350105878672	0.718239816628483	0.913342773013774	-0.0441084933888752	-1.4483707247604	0.156443048888798	0.414538797891332	None
ENSMUSE00000371675.7	chr8	126947172	126949543	-	ENSMUSG00000033931.9	Rbm34	-0.0741623984617616	-1.89051977884162	0.0658838904914329	0.370464636023458	-0.0441084933888752	-1.4483707247604	0.156443048888798	0.414538797891332	None
ENSMUSE00001392956.1	chr8	126970990	126971070	-	ENSMUSG00000033931.9	Rbm34	0.0111894558063636	0.0949219195205852	0.924846602468551	0.979836963189766	-0.0441084933888752	-1.4483707247604	0.156443048888798	0.414538797891332	None
ENSMUSE00001389572.1	chr8	126949026	126949543	-	ENSMUSG00000033931.9	Rbm34	0.0203075885974196	0.462072409853948	0.646510851543911	0.884697779043468	-0.0441084933888752	-1.4483707247604	0.156443048888798	0.414538797891332	None
ENSMUSE00001391502.1	chr8	126970990	126971049	-	ENSMUSG00000033931.9	Rbm34	0.0111894558063636	0.0949219195205852	0.924846602468551	0.979836963189766	-0.0441084933888752	-1.4483707247604	0.156443048888798	0.414538797891332	None
ENSMUSE00001392172.1	chr8	126963836	126965622	-	ENSMUSG00000033931.9	Rbm34	-0.0339045780925384	-0.697695217145577	0.489368262409693	0.806442882989415	-0.0441084933888752	-1.4483707247604	0.156443048888798	0.414538797891332	None
ENSMUSE00000869404.1	chr8	127063893	127064473	+	ENSMUSG00000025812.18	Pard3	0.205238688221676	1.35503862775463	0.18294201574959	0.558983025899759	0.0598162961011795	1.2222275324711	0.229816265147003	0.505963655056417	None
ENSMUSE00001264070.1	chr8	127161210	127161311	+	ENSMUSG00000025812.18	Pard3	0.0502280211202321	0.519370495665235	0.606339357530683	0.866236585069068	0.0598162961011795	1.2222275324711	0.229816265147003	0.505963655056417	None
ENSMUSE00001301008.1	chr8	127277021	127277201	+	ENSMUSG00000025812.18	Pard3	0.0295468718429824	0.305187084279506	0.761792204385113	0.929198953512054	0.0598162961011795	1.2222275324711	0.229816265147003	0.505963655056417	None
ENSMUSE00001249655.1	chr8	127306330	127306508	+	ENSMUSG00000025812.18	Pard3	0.0785943338575323	0.845588140780622	0.402768336904416	0.752835252354752	0.0598162961011795	1.2222275324711	0.229816265147003	0.505963655056417	None
ENSMUSE00001284606.1	chr8	127324041	127324172	+	ENSMUSG00000025812.18	Pard3	0.0734466823613756	0.799950930531347	0.428423070985515	0.769568404735239	0.0598162961011795	1.2222275324711	0.229816265147003	0.505963655056417	None
ENSMUSE00001271036.1	chr8	127357275	127357366	+	ENSMUSG00000025812.18	Pard3	0.0857668500259206	0.850979163743011	0.399802111933202	0.750952423137677	0.0598162961011795	1.2222275324711	0.229816265147003	0.505963655056417	None
ENSMUSE00001225402.1	chr8	127359727	127359810	+	ENSMUSG00000025812.18	Pard3	-0.0891217099231928	-0.612742793338287	0.543484106808439	0.835521521787202	0.0598162961011795	1.2222275324711	0.229816265147003	0.505963655056417	None
ENSMUSE00001292171.1	chr8	127370248	127370373	+	ENSMUSG00000025812.18	Pard3	0.157889366540927	1.69081134093855	0.09858332666373	0.436174898728246	0.0598162961011795	1.2222275324711	0.229816265147003	0.505963655056417	None
ENSMUSE00001248397.1	chr8	127371496	127371878	+	ENSMUSG00000025812.18	Pard3	0.170267532422561	2.54058409119779	0.0150143662014471	0.196453439432208	0.0598162961011795	1.2222275324711	0.229816265147003	0.505963655056417	None
ENSMUSE00001211244.1	chr8	127376744	127376883	+	ENSMUSG00000025812.18	Pard3	0.132844679085818	1.66554136223757	0.103550109270111	0.445527116884217	0.0598162961011795	1.2222275324711	0.229816265147003	0.505963655056417	None
ENSMUSE00001269267.1	chr8	127378186	127378314	+	ENSMUSG00000025812.18	Pard3	0.101727175219082	1.31348149416929	0.196439560008407	0.574700188638162	0.0598162961011795	1.2222275324711	0.229816265147003	0.505963655056417	None
ENSMUSE00001228219.1	chr8	127380465	127380503	+	ENSMUSG00000025812.18	Pard3	0.0897188214392888	0.967777691461506	0.338919739427952	0.706938709791976	0.0598162961011795	1.2222275324711	0.229816265147003	0.505963655056417	None
ENSMUSE00001270386.1	chr8	127388510	127388698	+	ENSMUSG00000025812.18	Pard3	0.103398959743993	1.36306507645351	0.180419182690893	0.555816867430424	0.0598162961011795	1.2222275324711	0.229816265147003	0.505963655056417	None
ENSMUSE00001239326.1	chr8	127389328	127389498	+	ENSMUSG00000025812.18	Pard3	0.0336319832616079	0.397769557353862	0.692896389464186	0.90366464847679	0.0598162961011795	1.2222275324711	0.229816265147003	0.505963655056417	None
ENSMUSE00001263141.1	chr8	127398600	127398750	+	ENSMUSG00000025812.18	Pard3	0.0554027664172043	0.648296105489177	0.520465315191404	0.823379505483929	0.0598162961011795	1.2222275324711	0.229816265147003	0.505963655056417	None
ENSMUSE00001301555.1	chr8	127405375	127405564	+	ENSMUSG00000025812.18	Pard3	0.0463105709619605	0.546408436355538	0.587793625406074	0.857536894212042	0.0598162961011795	1.2222275324711	0.229816265147003	0.505963655056417	None
ENSMUSE00000153412.3	chr8	127409556	127409704	+	ENSMUSG00000025812.18	Pard3	-0.029122678949098	-0.314710585862227	0.754602803997296	0.926628051561198	0.0598162961011795	1.2222275324711	0.229816265147003	0.505963655056417	None
ENSMUSE00000153415.3	chr8	127410729	127410773	+	ENSMUSG00000025812.18	Pard3	0.000896187199612848	0.00922022052859358	0.992688861822233	0.99808499610497	0.0598162961011795	1.2222275324711	0.229816265147003	0.505963655056417	None
ENSMUSE00001308044.1	chr8	127415570	127415797	+	ENSMUSG00000025812.18	Pard3	0.0651436733156277	0.745947103271042	0.46002256192475	0.789406144047549	0.0598162961011795	1.2222275324711	0.229816265147003	0.505963655056417	None
ENSMUSE00001373656.1	chr8	127426522	127426753	+	ENSMUSG00000025812.18	Pard3	0.0703327500311229	0.846610649818303	0.40220468709985	0.752582621843967	0.0598162961011795	1.2222275324711	0.229816265147003	0.505963655056417	None
ENSMUSE00001260251.1	chr8	127460274	127460384	+	ENSMUSG00000025812.18	Pard3	0.0194513571772808	0.261156253054357	0.795300174129162	0.940415964513798	0.0598162961011795	1.2222275324711	0.229816265147003	0.505963655056417	None
ENSMUSE00000314786.3	chr8	127474379	127474615	+	ENSMUSG00000025812.18	Pard3	-0.0332001619052901	-0.494231120259431	0.62382258014901	0.874729607343688	0.0598162961011795	1.2222275324711	0.229816265147003	0.505963655056417	None
ENSMUSE00001259259.1	chr8	127593061	127593181	+	ENSMUSG00000025812.18	Pard3	0.0366288075808361	0.413253077257307	0.681608882810347	0.898997802644446	0.0598162961011795	1.2222275324711	0.229816265147003	0.505963655056417	None
ENSMUSE00001222073.1	chr8	127603059	127603186	+	ENSMUSG00000025812.18	Pard3	0.0354129818310829	0.411420013540422	0.682941398886089	0.899669831621267	0.0598162961011795	1.2222275324711	0.229816265147003	0.505963655056417	None
ENSMUSE00000848566.1	chr8	127610432	127611970	+	ENSMUSG00000025812.18	Pard3	0.0289850008023123	0.536566146126035	0.594513075511344	0.860948560748263	0.0598162961011795	1.2222275324711	0.229816265147003	0.505963655056417	None
ENSMUSE00001214713.1	chr8	127064056	127064473	+	ENSMUSG00000025812.18	Pard3	0.191916645667806	1.25233741116073	0.217656031428231	0.597586653980065	0.0598162961011795	1.2222275324711	0.229816265147003	0.505963655056417	None
ENSMUSE00000605612.1	chr8	127409556	127409707	+	ENSMUSG00000025812.18	Pard3	-0.0284985890305746	-0.312461720111984	0.756298537046897	0.927219277316183	0.0598162961011795	1.2222275324711	0.229816265147003	0.505963655056417	None
ENSMUSE00000862349.1	chr8	127610432	127612286	+	ENSMUSG00000025812.18	Pard3	0.035727311143523	0.660681966413031	0.512570247994522	0.818872721852027	0.0598162961011795	1.2222275324711	0.229816265147003	0.505963655056417	None
ENSMUSE00000867954.1	chr8	127064070	127064473	+	ENSMUSG00000025812.18	Pard3	0.191916645667806	1.25233741116073	0.217656031428231	0.597586653980065	0.0598162961011795	1.2222275324711	0.229816265147003	0.505963655056417	None
ENSMUSE00000868777.1	chr8	127400398	127402577	+	ENSMUSG00000025812.18	Pard3	0.0429090633813343	0.681193247872707	0.499639586150612	0.812472748744806	0.0598162961011795	1.2222275324711	0.229816265147003	0.505963655056417	None
ENSMUSE00000862211.1	chr8	127064098	127064473	+	ENSMUSG00000025812.18	Pard3	0.19206655980017	1.24774637355244	0.219315621686379	0.599407732954878	0.0598162961011795	1.2222275324711	0.229816265147003	0.505963655056417	None
ENSMUSE00000856785.1	chr8	127409556	127412201	+	ENSMUSG00000025812.18	Pard3	-0.0138132351724455	-0.164407988199113	0.870230680141793	0.965976320369639	0.0598162961011795	1.2222275324711	0.229816265147003	0.505963655056417	None
ENSMUSE00000880276.1	chr8	127064245	127064473	+	ENSMUSG00000025812.18	Pard3	0.21790655287664	1.45937522881371	0.152202466849392	0.519044449706274	0.0598162961011795	1.2222275324711	0.229816265147003	0.505963655056417	None
ENSMUSE00000850356.1	chr8	127064259	127064473	+	ENSMUSG00000025812.18	Pard3	0.21836719583764	1.46397684707507	0.150946760027686	0.517291856981842	0.0598162961011795	1.2222275324711	0.229816265147003	0.505963655056417	None
ENSMUSE00000871634.1	chr8	127277021	127277105	+	ENSMUSG00000025812.18	Pard3	-0.0438551323821379	-0.459895886333114	0.648059128848583	0.885387405599072	0.0598162961011795	1.2222275324711	0.229816265147003	0.505963655056417	None
ENSMUSE00000871272.1	chr8	127370248	127370372	+	ENSMUSG00000025812.18	Pard3	0.157889366540927	1.69081134093855	0.09858332666373	0.436174898728246	0.0598162961011795	1.2222275324711	0.229816265147003	0.505963655056417	None
ENSMUSE00001257647.1	chr8	127064295	127064473	+	ENSMUSG00000025812.18	Pard3	0.239914103254724	1.60325016472597	0.1166784199018	0.466849640702588	0.0598162961011795	1.2222275324711	0.229816265147003	0.505963655056417	None
ENSMUSE00000871610.1	chr8	127610432	127610805	+	ENSMUSG00000025812.18	Pard3	0.018513007212222	0.288694133468041	0.774293185005228	0.933531628786398	0.0598162961011795	1.2222275324711	0.229816265147003	0.505963655056417	None
ENSMUSE00000865766.1	chr8	127409556	127409617	+	ENSMUSG00000025812.18	Pard3	-0.0118349631658888	-0.112733127655592	0.910801044726412	0.975749982061214	0.0598162961011795	1.2222275324711	0.229816265147003	0.505963655056417	None
ENSMUSE00001270272.1	chr8	127064345	127064473	+	ENSMUSG00000025812.18	Pard3	0.242442951545678	1.61960128024804	0.113107357724336	0.460939909038956	0.0598162961011795	1.2222275324711	0.229816265147003	0.505963655056417	None
ENSMUSE00000856492.1	chr8	127398600	127398759	+	ENSMUSG00000025812.18	Pard3	0.0513588017385029	0.597268433594232	0.553664741578774	0.84078609742088	0.0598162961011795	1.2222275324711	0.229816265147003	0.505963655056417	None
ENSMUSE00000849960.1	chr8	127410732	127410773	+	ENSMUSG00000025812.18	Pard3	-0.00727131830012139	-0.0745498579360073	0.94094118394429	0.984375318483745	0.0598162961011795	1.2222275324711	0.229816265147003	0.505963655056417	None
ENSMUSE00000869123.1	chr8	127474379	127474606	+	ENSMUSG00000025812.18	Pard3	-0.0277243301667252	-0.411936509416842	0.682565836575144	0.899489597886281	0.0598162961011795	1.2222275324711	0.229816265147003	0.505963655056417	None
ENSMUSE00000864049.1	chr8	127064347	127064473	+	ENSMUSG00000025812.18	Pard3	0.242442951545678	1.61960128024804	0.113107357724336	0.460939909038956	0.0598162961011795	1.2222275324711	0.229816265147003	0.505963655056417	None
ENSMUSE00000871236.1	chr8	127426522	127426684	+	ENSMUSG00000025812.18	Pard3	0.0438189632065017	0.508928232526414	0.613573879519368	0.869575289924081	0.0598162961011795	1.2222275324711	0.229816265147003	0.505963655056417	None
ENSMUSE00001465497.1	chr8	127277021	127277043	+	ENSMUSG00000025812.18	Pard3	-0.0413571126151998	-0.366496509708223	0.715909154857763	0.912390408809942	0.0598162961011795	1.2222275324711	0.229816265147003	0.505963655056417	None
ENSMUSE00000979922.1	chr8	127306310	127306508	+	ENSMUSG00000025812.18	Pard3	0.0785943338575323	0.845588140780622	0.402768336904416	0.752835252354752	0.0598162961011795	1.2222275324711	0.229816265147003	0.505963655056417	None
ENSMUSE00001058498.1	chr8	127400398	127402059	+	ENSMUSG00000025812.18	Pard3	0.0298998921969597	0.474677422753907	0.637575612742247	0.880843507399212	0.0598162961011795	1.2222275324711	0.229816265147003	0.505963655056417	None
ENSMUSE00000861163.1	chr8	127356415	127357366	+	ENSMUSG00000025812.18	Pard3	0.0847311940462743	0.839123540971106	0.406343252681013	0.755354380575051	0.0598162961011795	1.2222275324711	0.229816265147003	0.505963655056417	None
ENSMUSE00000871606.1	chr8	127359727	127361791	+	ENSMUSG00000025812.18	Pard3	-0.122324206208901	-0.839721613014418	0.406011696819188	0.755153191141797	0.0598162961011795	1.2222275324711	0.229816265147003	0.505963655056417	None
ENSMUSE00000856217.1	chr8	127357311	127357366	+	ENSMUSG00000025812.18	Pard3	0.144502652166939	1.30373515121544	0.199712115403318	0.578201673098825	0.0598162961011795	1.2222275324711	0.229816265147003	0.505963655056417	None
ENSMUSE00000861722.1	chr8	127398600	127398632	+	ENSMUSG00000025812.18	Pard3	-0.0544878703475795	-0.517903417452618	0.60735337468924	0.866732235846551	0.0598162961011795	1.2222275324711	0.229816265147003	0.505963655056417	None
ENSMUSE00000865546.1	chr8	127371490	127371878	+	ENSMUSG00000025812.18	Pard3	0.170267532422561	2.54058409119779	0.0150143662014471	0.196453439432208	0.0598162961011795	1.2222275324711	0.229816265147003	0.505963655056417	None
ENSMUSE00000853312.1	chr8	127376744	127376968	+	ENSMUSG00000025812.18	Pard3	0.133713690923436	1.67959219484518	0.100763545469114	0.440059507562574	0.0598162961011795	1.2222275324711	0.229816265147003	0.505963655056417	None
ENSMUSE00000853441.1	chr8	127389317	127389498	+	ENSMUSG00000025812.18	Pard3	0.0336319832616079	0.397769557353862	0.692896389464186	0.90366464847679	0.0598162961011795	1.2222275324711	0.229816265147003	0.505963655056417	None
ENSMUSE00000869510.1	chr8	127400398	127400677	+	ENSMUSG00000025812.18	Pard3	-0.0101771138017515	-0.100641163801751	0.920333651169986	0.978609197881107	0.0598162961011795	1.2222275324711	0.229816265147003	0.505963655056417	None
ENSMUSE00000850697.1	chr8	127405445	127405564	+	ENSMUSG00000025812.18	Pard3	0.031727094347813	0.369575969280205	0.713630737622643	0.911621598261174	0.0598162961011795	1.2222275324711	0.229816265147003	0.505963655056417	None
ENSMUSE00000866180.1	chr8	127410649	127410773	+	ENSMUSG00000025812.18	Pard3	0.00844976610137582	0.0853209499632267	0.932428121438414	0.98215966695784	0.0598162961011795	1.2222275324711	0.229816265147003	0.505963655056417	None
ENSMUSE00000853826.1	chr8	127474379	127474497	+	ENSMUSG00000025812.18	Pard3	0.0107964132667567	0.140233223672385	0.88917330537931	0.969584102489861	0.0598162961011795	1.2222275324711	0.229816265147003	0.505963655056417	None
ENSMUSE00000849116.1	chr8	127474379	127474513	+	ENSMUSG00000025812.18	Pard3	0.0100244144794451	0.136393590533069	0.892188277974955	0.97037969929807	0.0598162961011795	1.2222275324711	0.229816265147003	0.505963655056417	None
ENSMUSE00000857898.1	chr8	127610432	127610848	+	ENSMUSG00000025812.18	Pard3	0.0454031098057794	0.718883121564556	0.476355007189605	0.798677414514464	0.0598162961011795	1.2222275324711	0.229816265147003	0.505963655056417	None
ENSMUSE00001391757.1	chr8	128358604	128358728	+	ENSMUSG00000025810.9	Nrp1	0.187346777183863	0.671549381969123	0.505696777407559	0.81526465314764	-0.123292001160041	-1.08330124805033	0.286106062754004	0.564468836176263	None
ENSMUSE00001389927.1	chr8	128359099	128359632	+	ENSMUSG00000025810.9	Nrp1	-0.0905198970185565	-0.863280781349576	0.393084779281741	0.74628391676708	-0.123292001160041	-1.08330124805033	0.286106062754004	0.564468836176263	None
ENSMUSE00001392580.1	chr8	128363219	128365420	+	ENSMUSG00000025810.9	Nrp1	-0.167101091224092	-1.46547074590451	0.150540865002847	0.516692438482023	-0.123292001160041	-1.08330124805033	0.286106062754004	0.564468836176263	None
ENSMUSE00000478351.6	chr8	128359073	128359632	+	ENSMUSG00000025810.9	Nrp1	-0.0905198970185565	-0.863280781349576	0.393084779281741	0.74628391676708	-0.123292001160041	-1.08330124805033	0.286106062754004	0.564468836176263	None
ENSMUSE00001390870.1	chr8	128363219	128363393	+	ENSMUSG00000025810.9	Nrp1	-0.170235494978307	-1.4919326443713	0.14349329287143	0.506936522007483	-0.123292001160041	-1.08330124805033	0.286106062754004	0.564468836176263	None
ENSMUSE00001392394.1	chr8	128418713	128418894	+	ENSMUSG00000025810.9	Nrp1	-0.165178892922132	-1.4312580936761	0.160055190482547	0.529360811968434	-0.123292001160041	-1.08330124805033	0.286106062754004	0.564468836176263	None
ENSMUSE00001390935.1	chr8	128425742	128428469	+	ENSMUSG00000025810.9	Nrp1	-0.0928516954183243	-0.798701447314056	0.429139076004665	0.770005707816711	-0.123292001160041	-1.08330124805033	0.286106062754004	0.564468836176263	None
ENSMUSE00001390286.1	chr8	128359284	128359632	+	ENSMUSG00000025810.9	Nrp1	-0.0763829382233338	-0.718235373660017	0.476749907547014	0.798845704179635	-0.123292001160041	-1.08330124805033	0.286106062754004	0.564468836176263	None
ENSMUSE00000153393.3	chr8	128425742	128425969	+	ENSMUSG00000025810.9	Nrp1	-0.0959659416353447	-0.826057645016015	0.413628432439694	0.760110785754335	-0.123292001160041	-1.08330124805033	0.286106062754004	0.564468836176263	None
ENSMUSE00000153374.3	chr8	128431892	128432047	+	ENSMUSG00000025810.9	Nrp1	-0.154940019571157	-1.34776749105515	0.185250780866414	0.561737661321421	-0.123292001160041	-1.08330124805033	0.286106062754004	0.564468836176263	None
ENSMUSE00000314513.3	chr8	128434209	128434375	+	ENSMUSG00000025810.9	Nrp1	-0.235684530430808	-1.85249659090529	0.0712781306206802	0.381852865830781	-0.123292001160041	-1.08330124805033	0.286106062754004	0.564468836176263	None
ENSMUSE00000447867.3	chr8	128457857	128458012	+	ENSMUSG00000025810.9	Nrp1	-0.200007868783574	-1.5399623784762	0.131374656143416	0.489534347413609	-0.123292001160041	-1.08330124805033	0.286106062754004	0.564468836176263	None
ENSMUSE00000153378.3	chr8	128460612	128460756	+	ENSMUSG00000025810.9	Nrp1	-0.131653328988918	-1.0825799216914	0.285421112011929	0.664106497852235	-0.123292001160041	-1.08330124805033	0.286106062754004	0.564468836176263	None
ENSMUSE00000314497.3	chr8	128468347	128468678	+	ENSMUSG00000025810.9	Nrp1	-0.0723401898210756	-0.664667371198154	0.510043687483994	0.817627176121564	-0.123292001160041	-1.08330124805033	0.286106062754004	0.564468836176263	None
ENSMUSE00000516112.2	chr8	128476150	128476294	+	ENSMUSG00000025810.9	Nrp1	-0.125156002487471	-1.031018712511	0.308671652742006	0.68311108665116	-0.123292001160041	-1.08330124805033	0.286106062754004	0.564468836176263	None
ENSMUSE00000153375.3	chr8	128480885	128480989	+	ENSMUSG00000025810.9	Nrp1	-0.215843149050443	-1.8063674578122	0.0783221839337778	0.397130887933695	-0.123292001160041	-1.08330124805033	0.286106062754004	0.564468836176263	None
ENSMUSE00000518094.2	chr8	128487897	128487956	+	ENSMUSG00000025810.9	Nrp1	-0.247434665016354	-2.01969808383043	0.0500888180651352	0.329864535483419	-0.123292001160041	-1.08330124805033	0.286106062754004	0.564468836176263	None
ENSMUSE00000519073.2	chr8	128493027	128493164	+	ENSMUSG00000025810.9	Nrp1	-0.205806182659521	-1.7173662750323	0.0935783010667465	0.427205606841707	-0.123292001160041	-1.08330124805033	0.286106062754004	0.564468836176263	None
ENSMUSE00000520066.2	chr8	128497820	128498091	+	ENSMUSG00000025810.9	Nrp1	-0.185975653200006	-1.51692755564257	0.137079980376276	0.497902851246919	-0.123292001160041	-1.08330124805033	0.286106062754004	0.564468836176263	None
ENSMUSE00000511826.2	chr8	128498505	128498601	+	ENSMUSG00000025810.9	Nrp1	-0.181912309986398	-1.53622771486438	0.132286481969333	0.490875216372525	-0.123292001160041	-1.08330124805033	0.286106062754004	0.564468836176263	None
ENSMUSE00000153385.3	chr8	128500622	128500672	+	ENSMUSG00000025810.9	Nrp1	-0.18105349975546	-1.40134317386486	0.168755263667356	0.541034912181018	-0.123292001160041	-1.08330124805033	0.286106062754004	0.564468836176263	None
ENSMUSE00000477445.4	chr8	128502525	128503363	+	ENSMUSG00000025810.9	Nrp1	-0.146731948643974	-1.18326846535728	0.243626460532255	0.624672216153031	-0.123292001160041	-1.08330124805033	0.286106062754004	0.564468836176263	None
ENSMUSE00001393247.1	chr8	128359397	128359632	+	ENSMUSG00000025810.9	Nrp1	-0.065404758786635	-0.553631995241072	0.582885315521503	0.854908819322112	-0.123292001160041	-1.08330124805033	0.286106062754004	0.564468836176263	None
ENSMUSE00001393395.1	chr8	128460612	128462081	+	ENSMUSG00000025810.9	Nrp1	-0.131925345717891	-1.0946075186924	0.28017879432709	0.659417213866685	-0.123292001160041	-1.08330124805033	0.286106062754004	0.564468836176263	None
ENSMUSE00000726190.1	chr8	128685654	128685959	+	ENSMUSG00000025809.15	Itgb1	-0.0573120896903242	-0.651888139861435	0.518168983339288	0.821996903428353	0.0281175467218813	0.872601167947024	0.388847562896144	0.65537433307633	None
ENSMUSE00001212129.1	chr8	128705413	128705479	+	ENSMUSG00000025809.15	Itgb1	-0.0714292563325762	-0.979023023576214	0.333401350546168	0.702949091016024	0.0281175467218813	0.872601167947024	0.388847562896144	0.65537433307633	None
ENSMUSE00001275517.1	chr8	128707074	128707159	+	ENSMUSG00000025809.15	Itgb1	0.0188018441838812	0.307573589110293	0.759988572049387	0.928622565476409	0.0281175467218813	0.872601167947024	0.388847562896144	0.65537433307633	None
ENSMUSE00001002128.1	chr8	128710253	128710475	+	ENSMUSG00000025809.15	Itgb1	0.041280950730684	0.859161698360479	0.395326076258764	0.747892650433267	0.0281175467218813	0.872601167947024	0.388847562896144	0.65537433307633	None
ENSMUSE00001307993.1	chr8	128713208	128713378	+	ENSMUSG00000025809.15	Itgb1	0.0275175718779225	0.562640064797284	0.576792389205834	0.851994101565287	0.0281175467218813	0.872601167947024	0.388847562896144	0.65537433307633	None
ENSMUSE00001271834.1	chr8	128713927	128714165	+	ENSMUSG00000025809.15	Itgb1	0.0438892866940446	0.935153574975132	0.355271422227216	0.718994239331544	0.0281175467218813	0.872601167947024	0.388847562896144	0.65537433307633	None
ENSMUSE00001277881.1	chr8	128716122	128716277	+	ENSMUSG00000025809.15	Itgb1	0.0217853760070743	0.466241796983159	0.643549379381641	0.883551499342243	0.0281175467218813	0.872601167947024	0.388847562896144	0.65537433307633	None
ENSMUSE00001275901.1	chr8	128717207	128717302	+	ENSMUSG00000025809.15	Itgb1	0.0247545618615189	0.448768853745252	0.655998953145348	0.888715202162883	0.0281175467218813	0.872601167947024	0.388847562896144	0.65537433307633	None
ENSMUSE00001287589.1	chr8	128717585	128717674	+	ENSMUSG00000025809.15	Itgb1	-0.00480422371487907	-0.0820148443906446	0.935040336172223	0.982922373726948	0.0281175467218813	0.872601167947024	0.388847562896144	0.65537433307633	None
ENSMUSE00001280815.1	chr8	128719992	128720132	+	ENSMUSG00000025809.15	Itgb1	0.0178224954151739	0.298381540912587	0.766942929783751	0.930937131805189	0.0281175467218813	0.872601167947024	0.388847562896144	0.65537433307633	None
ENSMUSE00001271710.1	chr8	128720275	128720474	+	ENSMUSG00000025809.15	Itgb1	0.0103349838016879	0.198779643214465	0.843433187278424	0.956982479279127	0.0281175467218813	0.872601167947024	0.388847562896144	0.65537433307633	None
ENSMUSE00001277415.1	chr8	128722384	128722622	+	ENSMUSG00000025809.15	Itgb1	0.00238109629550986	0.0533520984496613	0.957714603949644	0.989087037059479	0.0281175467218813	0.872601167947024	0.388847562896144	0.65537433307633	None
ENSMUSE00001296661.1	chr8	128722810	128723032	+	ENSMUSG00000025809.15	Itgb1	0.0169282351736753	0.437132915912082	0.664345253280163	0.892071747108439	0.0281175467218813	0.872601167947024	0.388847562896144	0.65537433307633	None
ENSMUSE00001292874.1	chr8	128724196	128724428	+	ENSMUSG00000025809.15	Itgb1	0.0322704032199722	0.728111326336822	0.470749258676028	0.795640257028211	0.0281175467218813	0.872601167947024	0.388847562896144	0.65537433307633	None
ENSMUSE00001213892.1	chr8	128726020	128726186	+	ENSMUSG00000025809.15	Itgb1	0.0229886825319487	0.468873928563339	0.641682819783953	0.882835290411766	0.0281175467218813	0.872601167947024	0.388847562896144	0.65537433307633	None
ENSMUSE00000778611.1	chr8	128732023	128733200	+	ENSMUSG00000025809.15	Itgb1	0.0038452851201845	0.100523115698695	0.920426774397708	0.978633561968	0.0281175467218813	0.872601167947024	0.388847562896144	0.65537433307633	None
ENSMUSE00000750899.1	chr8	128685757	128685959	+	ENSMUSG00000025809.15	Itgb1	-0.0468013344666901	-0.530340610823641	0.598782045313942	0.862866467021847	0.0281175467218813	0.872601167947024	0.388847562896144	0.65537433307633	None
ENSMUSE00000633649.4	chr8	128732023	128732617	+	ENSMUSG00000025809.15	Itgb1	-0.0234006666988659	-0.609213431728167	0.545797553208742	0.836852465645344	0.0281175467218813	0.872601167947024	0.388847562896144	0.65537433307633	None
ENSMUSE00000677919.3	chr8	128685870	128685959	+	ENSMUSG00000025809.15	Itgb1	-0.0563994317340563	-0.624186062872935	0.536018192889725	0.831550229353598	0.0281175467218813	0.872601167947024	0.388847562896144	0.65537433307633	None
ENSMUSE00000748424.1	chr8	128710253	128710660	+	ENSMUSG00000025809.15	Itgb1	0.0407434885178535	0.849827996961231	0.400434354896087	0.751335321490241	0.0281175467218813	0.872601167947024	0.388847562896144	0.65537433307633	None
ENSMUSE00000808154.1	chr8	128724333	128724428	+	ENSMUSG00000025809.15	Itgb1	0.0440249091925065	0.800221373072316	0.428268191322824	0.769496425770107	0.0281175467218813	0.872601167947024	0.388847562896144	0.65537433307633	None
ENSMUSE00000810355.1	chr8	128732023	128732389	+	ENSMUSG00000025809.15	Itgb1	-0.00186055731389065	-0.0455095696520496	0.963925600154741	0.990846868472648	0.0281175467218813	0.872601167947024	0.388847562896144	0.65537433307633	None
ENSMUSE00001328735.1	chr8	129233905	129234046	-	ENSMUSG00000071302.10	2610044O15Rik8	-0.00658018789729178	-0.0523373544449987	0.958518102434251	0.989310878335107	-0.0791598564813846	-1.88607155321002	0.0676335672276664	0.266294672147725	None
ENSMUSE00001015662.1	chr8	129221824	129221950	-	ENSMUSG00000071302.10	2610044O15Rik8	-0.0718223454000093	-0.843697342808172	0.40381191711083	0.753514835606993	-0.0791598564813846	-1.88607155321002	0.0676335672276664	0.266294672147725	None
ENSMUSE00001014567.1	chr8	129221544	129221604	-	ENSMUSG00000071302.10	2610044O15Rik8	-0.0615179549819497	-0.70007280018357	0.487898162570181	0.805514395995408	-0.0791598564813846	-1.88607155321002	0.0676335672276664	0.266294672147725	None
ENSMUSE00000681451.2	chr8	129220102	129220151	-	ENSMUSG00000071302.10	2610044O15Rik8	-0.122714696816233	-1.37332462795808	0.177233593469457	0.551997010983222	-0.0791598564813846	-1.88607155321002	0.0676335672276664	0.266294672147725	None
ENSMUSE00001333919.1	chr8	129216354	129217749	-	ENSMUSG00000071302.10	2610044O15Rik8	-0.0395440157577994	-0.807626723111104	0.424040373499879	0.766654070203645	-0.0791598564813846	-1.88607155321002	0.0676335672276664	0.266294672147725	None
ENSMUSE00001327014.1	chr8	129233905	129234013	-	ENSMUSG00000071302.10	2610044O15Rik8	-0.00134931323949956	-0.0107317855250866	0.991490316042266	0.997807818323235	-0.0791598564813846	-1.88607155321002	0.0676335672276664	0.266294672147725	None
ENSMUSE00001330649.1	chr8	129217543	129217749	-	ENSMUSG00000071302.10	2610044O15Rik8	0.075079668273668	1.1130997085348	0.272251880421515	0.651864069447248	-0.0791598564813846	-1.88607155321002	0.0676335672276664	0.266294672147725	None
ENSMUSE00001335963.1	chr8	129217635	129217749	-	ENSMUSG00000071302.10	2610044O15Rik8	0.0531775193881892	0.769781451196426	0.445912159398326	0.780603088520828	-0.0791598564813846	-1.88607155321002	0.0676335672276664	0.266294672147725	None
ENSMUSE00001077482.1	chr8	129217724	129217749	-	ENSMUSG00000071302.10	2610044O15Rik8	-0.0204248089907684	-0.200803581269177	0.841860765882894	0.956338570720519	-0.0791598564813846	-1.88607155321002	0.0676335672276664	0.266294672147725	None
ENSMUSE00000943087.2	chr8	129233905	129234018	-	ENSMUSG00000071302.10	2610044O15Rik8	-0.00134931323949956	-0.0107317855250866	0.991490316042266	0.997807818323235	-0.0791598564813846	-1.88607155321002	0.0676335672276664	0.266294672147725	None
ENSMUSE00001321410.2	chr8	129218117	129220151	-	ENSMUSG00000071302.10	2610044O15Rik8	-0.144036565015873	-2.90332402717735	0.00596005006780435	0.130889419390737	-0.0791598564813846	-1.88607155321002	0.0676335672276664	0.266294672147725	None
ENSMUSE00001328845.1	chr8	129220095	129220151	-	ENSMUSG00000071302.10	2610044O15Rik8	-0.119283582273479	-1.35342334519174	0.183452986913606	0.559561007072416	-0.0791598564813846	-1.88607155321002	0.0676335672276664	0.266294672147725	None
ENSMUSE00001048164.2	chr8	129252998	129253594	+	ENSMUSG00000094530.2	Gm21399	0.0973698675653175	1.09257557600826	0.281059636161156	0.66023490203283	0.103701551952682	1.13372334769911	0.264642279888942	0.5432283472415	None
ENSMUSE00001392019.1	chr8	129263641	129263724	+	ENSMUSG00000110605.1	Gm32856	-0.422800584186971	-1.83924979469163	0.0732436284274695	0.38619858418173	0.032121035160747	0.342784866215105	0.733817417909414	0.885956788281107	None
ENSMUSE00001392016.1	chr8	129281023	129281149	+	ENSMUSG00000110605.1	Gm32856	-0.041203830085151	-0.219052859071137	0.827712983517279	0.951661549204282	0.032121035160747	0.342784866215105	0.733817417909414	0.885956788281107	None
ENSMUSE00001392416.1	chr8	129281337	129281397	+	ENSMUSG00000110605.1	Gm32856	-0.00914372772790775	-0.0495689017423402	0.960710449172374	0.989917789736115	0.032121035160747	0.342784866215105	0.733817417909414	0.885956788281107	None
ENSMUSE00000582072.4	chr8	129281983	129282844	+	ENSMUSG00000110605.1	Gm32856	0.000808488282553443	0.00772584773470017	0.993873792447844	0.998403262773811	0.032121035160747	0.342784866215105	0.733817417909414	0.885956788281107	None
ENSMUSE00001392626.1	chr8	129263648	129263724	+	ENSMUSG00000110605.1	Gm32856	-0.422800584186971	-1.83924979469163	0.0732436284274695	0.38619858418173	0.032121035160747	0.342784866215105	0.733817417909414	0.885956788281107	None
ENSMUSE00001390637.1	chr8	129268394	129271868	+	ENSMUSG00000110605.1	Gm32856	0.244705292267936	1.52642851758876	0.134703166892178	0.494304834720306	0.032121035160747	0.342784866215105	0.733817417909414	0.885956788281107	None
ENSMUSE00001392939.1	chr9	3335140	3335250	+	ENSMUSG00000025899.14	Alkbh8	-0.39934432821695	-1.66323933544578	0.10401265110333	0.446335725258791	-0.067205397582903	-1.76755260905422	0.0858832017798586	0.301269945969599	None
ENSMUSE00000153944.3	chr9	3338456	3338591	+	ENSMUSG00000025899.14	Alkbh8	-0.0911640128792935	-1.34430786187725	0.186357119431992	0.562939373023523	-0.067205397582903	-1.76755260905422	0.0858832017798586	0.301269945969599	None
ENSMUSE00000153943.4	chr9	3343015	3343252	+	ENSMUSG00000025899.14	Alkbh8	-0.0992106169339411	-1.7059892664484	0.0956961287045277	0.431219305899892	-0.067205397582903	-1.76755260905422	0.0858832017798586	0.301269945969599	None
ENSMUSE00000457045.3	chr9	3344588	3344719	+	ENSMUSG00000025899.14	Alkbh8	-0.0723679626280779	-1.0954491594509	0.279814515751826	0.659101713814079	-0.067205397582903	-1.76755260905422	0.0858832017798586	0.301269945969599	None
ENSMUSE00000457040.3	chr9	3345781	3345876	+	ENSMUSG00000025899.14	Alkbh8	-0.0451491862071935	-0.782612586248435	0.43842295223838	0.77596058438936	-0.067205397582903	-1.76755260905422	0.0858832017798586	0.301269945969599	None
ENSMUSE00000457033.3	chr9	3349420	3349490	+	ENSMUSG00000025899.14	Alkbh8	0.0203692636582848	0.307422217255293	0.760102933225415	0.928648412461898	-0.067205397582903	-1.76755260905422	0.0858832017798586	0.301269945969599	None
ENSMUSE00000457027.3	chr9	3359484	3359590	+	ENSMUSG00000025899.14	Alkbh8	0.00275137541703143	0.0476495047541264	0.962230607924748	0.990385290271677	-0.067205397582903	-1.76755260905422	0.0858832017798586	0.301269945969599	None
ENSMUSE00000457025.3	chr9	3367864	3368015	+	ENSMUSG00000025899.14	Alkbh8	0.00813646822375627	0.145076099911579	0.885372938240375	0.968388618692151	-0.067205397582903	-1.76755260905422	0.0858832017798586	0.301269945969599	None
ENSMUSE00000153963.4	chr9	3369658	3369914	+	ENSMUSG00000025899.14	Alkbh8	0.00105765804224449	0.0217504276646913	0.982754225629301	0.995459594018563	-0.067205397582903	-1.76755260905422	0.0858832017798586	0.301269945969599	None
ENSMUSE00000340659.4	chr9	3382694	3382843	+	ENSMUSG00000025899.14	Alkbh8	0.00506055766025701	0.0847952464973672	0.9328434396792	0.982233416953655	-0.067205397582903	-1.76755260905422	0.0858832017798586	0.301269945969599	None
ENSMUSE00001390200.1	chr9	3385042	3386175	+	ENSMUSG00000025899.14	Alkbh8	-0.0028479339367958	-0.0584634487157084	0.953668010023403	0.988128339116539	-0.067205397582903	-1.76755260905422	0.0858832017798586	0.301269945969599	None
ENSMUSE00001390451.1	chr9	3335473	3335594	+	ENSMUSG00000025899.14	Alkbh8	-0.109354708889008	-0.808646814317797	0.423459979774777	0.766163888010325	-0.067205397582903	-1.76755260905422	0.0858832017798586	0.301269945969599	None
ENSMUSE00001389716.1	chr9	3343015	3343608	+	ENSMUSG00000025899.14	Alkbh8	-0.0984579570438937	-1.69233326097829	0.0982906035655765	0.43572900785003	-0.067205397582903	-1.76755260905422	0.0858832017798586	0.301269945969599	None
ENSMUSE00001392669.1	chr9	3335478	3335748	+	ENSMUSG00000025899.14	Alkbh8	0.0398492247544258	0.429471432101486	0.669864491058167	0.894284348830775	-0.067205397582903	-1.76755260905422	0.0858832017798586	0.301269945969599	None
ENSMUSE00001392603.1	chr9	3347262	3347409	+	ENSMUSG00000025899.14	Alkbh8	0.821746220947203	2.49528759235767	0.0167726005906373	0.206382308644669	-0.067205397582903	-1.76755260905422	0.0858832017798586	0.301269945969599	None
ENSMUSE00001389862.1	chr9	3347804	3347908	+	ENSMUSG00000025899.14	Alkbh8	-0.0606567951626289	-1.07442061038911	0.289016348495468	0.667190236901501	-0.067205397582903	-1.76755260905422	0.0858832017798586	0.301269945969599	None
ENSMUSE00001390421.1	chr9	3385042	3385865	+	ENSMUSG00000025899.14	Alkbh8	0.00257412697533381	0.0511996453274138	0.959419019583108	0.989572947884244	-0.067205397582903	-1.76755260905422	0.0858832017798586	0.301269945969599	None
ENSMUSE00000378203.6	chr9	3385042	3386929	+	ENSMUSG00000025899.14	Alkbh8	0.00467799766459813	0.103218787361485	0.918300556252651	0.978139867853022	-0.067205397582903	-1.76755260905422	0.0858832017798586	0.301269945969599	None
ENSMUSE00000384764.5	chr9	3335478	3335594	+	ENSMUSG00000025899.14	Alkbh8	-0.109354708889008	-0.808646814317797	0.423459979774777	0.766163888010325	-0.067205397582903	-1.76755260905422	0.0858832017798586	0.301269945969599	None
ENSMUSE00001392639.1	chr9	3385042	3391154	+	ENSMUSG00000025899.14	Alkbh8	-0.102186049292249	-2.56825849487785	0.01402474187671	0.190561393222468	-0.067205397582903	-1.76755260905422	0.0858832017798586	0.301269945969599	None
ENSMUSE00001391837.1	chr9	3335493	3335594	+	ENSMUSG00000025899.14	Alkbh8	-0.109354708889008	-0.808646814317797	0.423459979774777	0.766163888010325	-0.067205397582903	-1.76755260905422	0.0858832017798586	0.301269945969599	None
ENSMUSE00001393147.1	chr9	3344588	3344616	+	ENSMUSG00000025899.14	Alkbh8	-0.0233459913865155	-0.300145814105157	0.765606615749063	0.93042794052886	-0.067205397582903	-1.76755260905422	0.0858832017798586	0.301269945969599	None
ENSMUSE00001392999.1	chr9	3335511	3335748	+	ENSMUSG00000025899.14	Alkbh8	0.0398492247544258	0.429471432101486	0.669864491058167	0.894284348830775	-0.067205397582903	-1.76755260905422	0.0858832017798586	0.301269945969599	None
ENSMUSE00001392257.1	chr9	3344588	3344647	+	ENSMUSG00000025899.14	Alkbh8	-0.0193852729199398	-0.2603750844459	0.795898414720612	0.940669467928472	-0.067205397582903	-1.76755260905422	0.0858832017798586	0.301269945969599	None
ENSMUSE00001393542.1	chr9	3335736	3335748	+	ENSMUSG00000025899.14	Alkbh8	0.050301296833439	0.399144868023417	0.69189087172015	0.903297839939674	-0.067205397582903	-1.76755260905422	0.0858832017798586	0.301269945969599	None
ENSMUSE00001390373.1	chr9	3349358	3349490	+	ENSMUSG00000025899.14	Alkbh8	0.0269727204250478	0.405689034067335	0.687114042525309	0.901472536933737	-0.067205397582903	-1.76755260905422	0.0858832017798586	0.301269945969599	None
ENSMUSE00001392743.1	chr9	3367864	3367891	+	ENSMUSG00000025899.14	Alkbh8	0.00480125018549892	0.0639451453635282	0.949329597058246	0.98703873772021	-0.067205397582903	-1.76755260905422	0.0858832017798586	0.301269945969599	None
ENSMUSE00000891661.1	chr9	3338445	3338591	+	ENSMUSG00000025899.14	Alkbh8	-0.0911640128792935	-1.34430786187725	0.186357119431992	0.562939373023523	-0.067205397582903	-1.76755260905422	0.0858832017798586	0.301269945969599	None
ENSMUSE00000906309.1	chr9	3385042	3385842	+	ENSMUSG00000025899.14	Alkbh8	0.00306711301795663	0.0606363330355869	0.951948132913693	0.987787235975294	-0.067205397582903	-1.76755260905422	0.0858832017798586	0.301269945969599	None
ENSMUSE00001393505.1	chr9	3385042	3387837	+	ENSMUSG00000025899.14	Alkbh8	-0.0275187213952358	-0.633365064973596	0.53006850265937	0.828331325708896	-0.067205397582903	-1.76755260905422	0.0858832017798586	0.301269945969599	None
ENSMUSE00001391978.1	chr9	3403592	3404190	+	ENSMUSG00000025898.6	Cwf19l2	-0.209010634283386	-1.19085391228558	0.240668349309625	0.621526375432834	-0.107163813189164	-1.87208593047143	0.0695979123090298	0.27024663694801	None
ENSMUSE00000153955.3	chr9	3409966	3410076	+	ENSMUSG00000025898.6	Cwf19l2	-0.184597604310469	-1.18955312853498	0.241173745396313	0.621980925178237	-0.107163813189164	-1.87208593047143	0.0695979123090298	0.27024663694801	None
ENSMUSE00000441274.3	chr9	3411329	3411451	+	ENSMUSG00000025898.6	Cwf19l2	-0.299846432277263	-1.92631346462532	0.0611287507927007	0.359191209844043	-0.107163813189164	-1.87208593047143	0.0695979123090298	0.27024663694801	None
ENSMUSE00000540178.1	chr9	3417869	3417982	+	ENSMUSG00000025898.6	Cwf19l2	-0.287380218660785	-2.43724096012781	0.0192992719349499	0.219056529222616	-0.107163813189164	-1.87208593047143	0.0695979123090298	0.27024663694801	None
ENSMUSE00000540177.1	chr9	3418656	3418775	+	ENSMUSG00000025898.6	Cwf19l2	-0.14326608130114	-1.44793717386764	0.15535946737349	0.523317616061564	-0.107163813189164	-1.87208593047143	0.0695979123090298	0.27024663694801	None
ENSMUSE00000441251.3	chr9	3421286	3421376	+	ENSMUSG00000025898.6	Cwf19l2	-0.0845138581385336	-0.828827740784335	0.412077237459136	0.759170714830385	-0.107163813189164	-1.87208593047143	0.0695979123090298	0.27024663694801	None
ENSMUSE00000370457.4	chr9	3428668	3428783	+	ENSMUSG00000025898.6	Cwf19l2	-0.160588938957979	-1.6219532505875	0.11260111689599	0.460132439517079	-0.107163813189164	-1.87208593047143	0.0695979123090298	0.27024663694801	None
ENSMUSE00000153948.3	chr9	3430438	3431087	+	ENSMUSG00000025898.6	Cwf19l2	-0.129091347063785	-1.89916258515962	0.0647076315858532	0.367555020317728	-0.107163813189164	-1.87208593047143	0.0695979123090298	0.27024663694801	None
ENSMUSE00000153953.3	chr9	3441055	3441145	+	ENSMUSG00000025898.6	Cwf19l2	-0.0220687499720361	-0.223318474381602	0.824414219917628	0.950595795394778	-0.107163813189164	-1.87208593047143	0.0695979123090298	0.27024663694801	None
ENSMUSE00000153946.3	chr9	3442961	3443047	+	ENSMUSG00000025898.6	Cwf19l2	-0.124307425425712	-1.32947921665124	0.191156545661984	0.568486582314973	-0.107163813189164	-1.87208593047143	0.0695979123090298	0.27024663694801	None
ENSMUSE00000153949.3	chr9	3447237	3447353	+	ENSMUSG00000025898.6	Cwf19l2	-0.194831871631872	-1.917546309038	0.0622653414650406	0.361876377894483	-0.107163813189164	-1.87208593047143	0.0695979123090298	0.27024663694801	None
ENSMUSE00000153950.3	chr9	3450014	3450151	+	ENSMUSG00000025898.6	Cwf19l2	-0.174294650631548	-1.59265091567865	0.119041982376928	0.470942703376428	-0.107163813189164	-1.87208593047143	0.0695979123090298	0.27024663694801	None
ENSMUSE00000153952.3	chr9	3454540	3454752	+	ENSMUSG00000025898.6	Cwf19l2	-0.119533557602113	-1.12760036638001	0.26614835257505	0.646523217823128	-0.107163813189164	-1.87208593047143	0.0695979123090298	0.27024663694801	None
ENSMUSE00000261328.3	chr9	3456733	3456849	+	ENSMUSG00000025898.6	Cwf19l2	0.0184470330705955	0.168082878922476	0.867357610487504	0.964951061941268	-0.107163813189164	-1.87208593047143	0.0695979123090298	0.27024663694801	None
ENSMUSE00000261307.3	chr9	3458734	3458889	+	ENSMUSG00000025898.6	Cwf19l2	0.0913794496111096	0.869050103259453	0.389959005403375	0.744044094312896	-0.107163813189164	-1.87208593047143	0.0695979123090298	0.27024663694801	None
ENSMUSE00000261286.3	chr9	3460051	3460131	+	ENSMUSG00000025898.6	Cwf19l2	-0.107024998849874	-0.971378935003148	0.337145928687687	0.705805540806717	-0.107163813189164	-1.87208593047143	0.0695979123090298	0.27024663694801	None
ENSMUSE00000261261.3	chr9	3475483	3475584	+	ENSMUSG00000025898.6	Cwf19l2	-0.0686500292303013	-0.7639106514831	0.449363859502172	0.782907017813382	-0.107163813189164	-1.87208593047143	0.0695979123090298	0.27024663694801	None
ENSMUSE00000407798.5	chr9	3477817	3479236	+	ENSMUSG00000025898.6	Cwf19l2	-0.0914411241278441	-1.11340861200907	0.272120830715909	0.651754211359275	-0.107163813189164	-1.87208593047143	0.0695979123090298	0.27024663694801	None
ENSMUSE00000153958.6	chr9	3404088	3404190	+	ENSMUSG00000025898.6	Cwf19l2	-0.198941440915473	-1.13639084968674	0.26249622237608	0.642871352015462	-0.107163813189164	-1.87208593047143	0.0695979123090298	0.27024663694801	None
ENSMUSE00001393019.1	chr9	3411329	3413199	+	ENSMUSG00000025898.6	Cwf19l2	-0.284227804833139	-2.06371006675894	0.0455164021769452	0.316900271666548	-0.107163813189164	-1.87208593047143	0.0695979123090298	0.27024663694801	None
ENSMUSE00001393591.1	chr9	3430438	3431942	+	ENSMUSG00000025898.6	Cwf19l2	-0.123593729261611	-1.82442000894714	0.0754983807811237	0.391025863022971	-0.107163813189164	-1.87208593047143	0.0695979123090298	0.27024663694801	None
ENSMUSE00001391345.1	chr9	3440563	3441145	+	ENSMUSG00000025898.6	Cwf19l2	-0.0236322554312152	-0.239539190852996	0.811899968094024	0.946449524914765	-0.107163813189164	-1.87208593047143	0.0695979123090298	0.27024663694801	None
ENSMUSE00001390966.1	chr9	3447237	3450486	+	ENSMUSG00000025898.6	Cwf19l2	-0.157864698070363	-1.82189323010544	0.0758883601088112	0.391713144230223	-0.107163813189164	-1.87208593047143	0.0695979123090298	0.27024663694801	None
ENSMUSE00000503355.6	chr9	3532778	3533099	+	ENSMUSG00000041624.10	Gucy1a2	0.271872772999551	1.73873258267622	0.0897063695161139	0.420225327672549	0.116814485214468	1.48522742264478	0.146465454512549	0.400037329806408	None
ENSMUSE00000261127.3	chr9	3579518	3579579	+	ENSMUSG00000041624.10	Gucy1a2	0.1724336547298	1.02351586066726	0.31216036668591	0.685663341184798	0.116814485214468	1.48522742264478	0.146465454512549	0.400037329806408	None
ENSMUSE00000261112.3	chr9	3582579	3582700	+	ENSMUSG00000041624.10	Gucy1a2	0.1467642484376	1.01290010067639	0.317142433456388	0.689929009794524	0.116814485214468	1.48522742264478	0.146465454512549	0.400037329806408	None
ENSMUSE00000585153.1	chr9	3634439	3635157	+	ENSMUSG00000041624.10	Gucy1a2	0.033208408853917	0.40260368602211	0.689364552384786	0.902295226987816	0.116814485214468	1.48522742264478	0.146465454512549	0.400037329806408	None
ENSMUSE00000261056.1	chr9	3759396	3759881	+	ENSMUSG00000041624.10	Gucy1a2	0.0761357526576312	0.87784500379983	0.385224261987019	0.740742409861901	0.116814485214468	1.48522742264478	0.146465454512549	0.400037329806408	None
ENSMUSE00000261038.3	chr9	3797238	3797381	+	ENSMUSG00000041624.10	Gucy1a2	0.197593798714565	1.49570376378096	0.142510654259432	0.505594119605779	0.116814485214468	1.48522742264478	0.146465454512549	0.400037329806408	None
ENSMUSE00000261015.3	chr9	3865358	3865512	+	ENSMUSG00000041624.10	Gucy1a2	0.162242168546708	1.22254198957602	0.228594759622689	0.609390439549691	0.116814485214468	1.48522742264478	0.146465454512549	0.400037329806408	None
ENSMUSE00000407368.6	chr9	3894504	3894736	+	ENSMUSG00000041624.10	Gucy1a2	-0.0269013063214115	-0.209901987971814	0.834800276251969	0.954120914076591	0.116814485214468	1.48522742264478	0.146465454512549	0.400037329806408	None
ENSMUSE00001392631.1	chr9	3532888	3533099	+	ENSMUSG00000041624.10	Gucy1a2	0.286084958116406	1.7563160327615	0.086621163991998	0.413671885434934	0.116814485214468	1.48522742264478	0.146465454512549	0.400037329806408	None
ENSMUSE00001390460.1	chr9	3759396	3761177	+	ENSMUSG00000041624.10	Gucy1a2	0.13038434088901	1.54170913146675	0.130949921199541	0.488885514637193	0.116814485214468	1.48522742264478	0.146465454512549	0.400037329806408	None
ENSMUSE00001390443.1	chr9	3579659	3582891	+	ENSMUSG00000041624.10	Gucy1a2	0.15411475076547	1.07904255059354	0.286975914081032	0.66537044984445	0.116814485214468	1.48522742264478	0.146465454512549	0.400037329806408	None
ENSMUSE00000910337.2	chr9	4309254	4309467	-	ENSMUSG00000025894.11	Aasdhppt	0.00754094891359324	0.124017853975245	0.90191678991038	0.973187651743519	0.0732302264960728	1.56358636471726	0.126942521033082	0.370705959999561	None
ENSMUSE00000260860.1	chr9	4308694	4308919	-	ENSMUSG00000025894.11	Aasdhppt	0.00332927569629395	0.0688751478024127	0.945429141698603	0.985726506360742	0.0732302264960728	1.56358636471726	0.126942521033082	0.370705959999561	None
ENSMUSE00000260828.1	chr9	4303094	4303215	-	ENSMUSG00000025894.11	Aasdhppt	-0.0106708907311653	-0.244080862218637	0.808404840131387	0.945136908444606	0.0732302264960728	1.56358636471726	0.126942521033082	0.370705959999561	None
ENSMUSE00000153937.1	chr9	4302470	4302631	-	ENSMUSG00000025894.11	Aasdhppt	0.0209837337386128	0.466658573696332	0.643253668850366	0.883453386884065	0.0732302264960728	1.56358636471726	0.126942521033082	0.370705959999561	None
ENSMUSE00000153934.1	chr9	4299298	4299369	-	ENSMUSG00000025894.11	Aasdhppt	0.0248330692633946	0.433219610562004	0.667162014871434	0.893070861372735	0.0732302264960728	1.56358636471726	0.126942521033082	0.370705959999561	None
ENSMUSE00000876760.1	chr9	4294793	4296839	-	ENSMUSG00000025894.11	Aasdhppt	0.0977040997940669	1.48185563595566	0.146145516664273	0.510580865561822	0.0732302264960728	1.56358636471726	0.126942521033082	0.370705959999561	None
ENSMUSE00001390538.1	chr9	4309288	4309469	-	ENSMUSG00000025894.11	Aasdhppt	-0.0198369186538495	-0.31632391173657	0.753387048015294	0.926218534786724	0.0732302264960728	1.56358636471726	0.126942521033082	0.370705959999561	None
ENSMUSE00001390455.1	chr9	4294794	4296839	-	ENSMUSG00000025894.11	Aasdhppt	0.0977040997940669	1.48185563595566	0.146145516664273	0.510580865561822	0.0732302264960728	1.56358636471726	0.126942521033082	0.370705959999561	None
ENSMUSE00001390180.1	chr9	4309288	4309471	-	ENSMUSG00000025894.11	Aasdhppt	-0.0195411813572153	-0.311824303161795	0.756779396434842	0.92735756846131	0.0732302264960728	1.56358636471726	0.126942521033082	0.370705959999561	None
ENSMUSE00001393289.1	chr9	4294965	4296839	-	ENSMUSG00000025894.11	Aasdhppt	0.0982860287104443	1.49035018143335	0.143907237112519	0.507505274711347	0.0732302264960728	1.56358636471726	0.126942521033082	0.370705959999561	None
ENSMUSE00000480619.3	chr9	4309833	4309934	+	ENSMUSG00000025893.8	Kbtbd3	0.0605370512083622	0.354034002460374	0.72515650176712	0.91583757169062	0.0809708102966857	1.50097677793083	0.142359764841276	0.394491390529918	None
ENSMUSE00000153932.3	chr9	4316827	4317071	+	ENSMUSG00000025893.8	Kbtbd3	0.121071350358569	1.31208973573367	0.196904364861438	0.575261949099626	0.0809708102966857	1.50097677793083	0.142359764841276	0.394491390529918	None
ENSMUSE00000381688.7	chr9	4329849	4331732	+	ENSMUSG00000025893.8	Kbtbd3	0.105739966650542	1.75262829283384	0.087260748220381	0.415148329697609	0.0809708102966857	1.50097677793083	0.142359764841276	0.394491390529918	None
ENSMUSE00001393683.1	chr9	4309835	4309934	+	ENSMUSG00000025893.8	Kbtbd3	0.0605370512083622	0.354034002460374	0.72515650176712	0.91583757169062	0.0809708102966857	1.50097677793083	0.142359764841276	0.394491390529918	None
ENSMUSE00001393736.1	chr9	4313702	4313806	+	ENSMUSG00000025893.8	Kbtbd3	-0.0522042395002264	-0.137832567442972	0.891058166651233	0.970097057966203	0.0809708102966857	1.50097677793083	0.142359764841276	0.394491390529918	None
ENSMUSE00001389727.1	chr9	4329849	4331711	+	ENSMUSG00000025893.8	Kbtbd3	0.104296521730061	1.72076982263501	0.092952362335116	0.426121745434784	0.0809708102966857	1.50097677793083	0.142359764841276	0.394491390529918	None
ENSMUSE00001390594.1	chr9	4376562	4376623	+	ENSMUSG00000041124.11	Msantd4	-0.00906748292246786	-0.102481723299307	0.918881857941381	0.978336070940113	-0.0397649080156198	-1.27641547394321	0.210241457194463	0.484745187705859	None
ENSMUSE00001393601.1	chr9	4383537	4384142	+	ENSMUSG00000041124.11	Msantd4	-0.0705735295434604	-1.87997887190759	0.0673431749443489	0.373561182291088	-0.0397649080156198	-1.27641547394321	0.210241457194463	0.484745187705859	None
ENSMUSE00001390145.1	chr9	4384739	4386870	+	ENSMUSG00000041124.11	Msantd4	-0.047208262878125	-1.39143984682824	0.171715185537376	0.54503832208293	-0.0397649080156198	-1.27641547394321	0.210241457194463	0.484745187705859	None
ENSMUSE00001391615.1	chr9	4376569	4378468	+	ENSMUSG00000041124.11	Msantd4	-0.000806301678600553	-0.00927877764748022	0.992642430542723	0.99808499610497	-0.0397649080156198	-1.27641547394321	0.210241457194463	0.484745187705859	None
ENSMUSE00000496396.3	chr9	4383535	4384142	+	ENSMUSG00000041124.11	Msantd4	-0.0705735295434604	-1.87997887190759	0.0673431749443489	0.373561182291088	-0.0397649080156198	-1.27641547394321	0.210241457194463	0.484745187705859	None
ENSMUSE00000497159.7	chr9	4384739	4386861	+	ENSMUSG00000041124.11	Msantd4	-0.0472082628781237	-1.39143984682821	0.171715185537386	0.54503832208293	-0.0397649080156198	-1.27641547394321	0.210241457194463	0.484745187705859	None
ENSMUSE00001391095.1	chr9	4795845	4796142	-	ENSMUSG00000025892.16	Gria4	-0.0990064511207031	-1.6285242670917	0.111196578000694	0.45798406462151	0.0179102330106307	0.420879212064668	0.676425131355986	0.851027687938049	None
ENSMUSE00000455170.3	chr9	4795187	4795363	-	ENSMUSG00000025892.16	Gria4	-0.0608249708121408	-1.09447182972112	0.280237554443407	0.659417213866685	0.0179102330106307	0.420879212064668	0.676425131355986	0.851027687938049	None
ENSMUSE00000153926.3	chr9	4793810	4793968	-	ENSMUSG00000025892.16	Gria4	-0.0154241728786939	-0.267625920601368	0.790350354182335	0.938737787154074	0.0179102330106307	0.420879212064668	0.676425131355986	0.851027687938049	None
ENSMUSE00000260428.1	chr9	4664768	4665007	-	ENSMUSG00000025892.16	Gria4	-0.0111622407304841	-0.206806875533965	0.837200607371684	0.954813736248136	0.0179102330106307	0.420879212064668	0.676425131355986	0.851027687938049	None
ENSMUSE00000260405.1	chr9	4537635	4537819	-	ENSMUSG00000025892.16	Gria4	0.0177064820959655	0.29714144806355	0.76788264456112	0.931286009621944	0.0179102330106307	0.420879212064668	0.676425131355986	0.851027687938049	None
ENSMUSE00000260376.1	chr9	4519486	4519539	-	ENSMUSG00000025892.16	Gria4	-0.0193456789206751	-0.283825925183766	0.777994893539758	0.934613333559281	0.0179102330106307	0.420879212064668	0.676425131355986	0.851027687938049	None
ENSMUSE00000260353.1	chr9	4513223	4513381	-	ENSMUSG00000025892.16	Gria4	-0.0451442997238779	-0.815154555684215	0.419768686396973	0.76385906642379	0.0179102330106307	0.420879212064668	0.676425131355986	0.851027687938049	None
ENSMUSE00000540099.1	chr9	4503562	4503729	-	ENSMUSG00000025892.16	Gria4	0.0193218051386897	0.347812038383383	0.729788996698146	0.917589682256476	0.0179102330106307	0.420879212064668	0.676425131355986	0.851027687938049	None
ENSMUSE00000260319.1	chr9	4502374	4502478	-	ENSMUSG00000025892.16	Gria4	-0.0825701904985015	-1.57087065539661	0.1240210140671	0.478491116058967	0.0179102330106307	0.420879212064668	0.676425131355986	0.851027687938049	None
ENSMUSE00000260300.1	chr9	4480178	4480288	-	ENSMUSG00000025892.16	Gria4	-0.0736976505635249	-1.38433323085295	0.17386395170598	0.547512121883919	0.0179102330106307	0.420879212064668	0.676425131355986	0.851027687938049	None
ENSMUSE00000540096.1	chr9	4472012	4472218	-	ENSMUSG00000025892.16	Gria4	0.0105452616923296	0.131923985285141	0.895699954466539	0.971259705898755	0.0179102330106307	0.420879212064668	0.676425131355986	0.851027687938049	None
ENSMUSE00000540095.1	chr9	4464114	4464484	-	ENSMUSG00000025892.16	Gria4	0.0754406531748869	0.969884084393571	0.33788147195901	0.706267481639449	0.0179102330106307	0.420879212064668	0.676425131355986	0.851027687938049	None
ENSMUSE00000540094.1	chr9	4461906	4462104	-	ENSMUSG00000025892.16	Gria4	0.0504558776599697	0.659490849154577	0.513326672540962	0.819346066659951	0.0179102330106307	0.420879212064668	0.676425131355986	0.851027687938049	None
ENSMUSE00000540092.1	chr9	4456005	4456252	-	ENSMUSG00000025892.16	Gria4	0.0137506624193021	0.193857302960785	0.847260102540043	0.958081136013981	0.0179102330106307	0.420879212064668	0.676425131355986	0.851027687938049	None
ENSMUSE00000540091.1	chr9	4427030	4427144	-	ENSMUSG00000025892.16	Gria4	0.127492336895832	1.04010228020753	0.304483848143728	0.679888377294511	0.0179102330106307	0.420879212064668	0.676425131355986	0.851027687938049	None
ENSMUSE00000540090.1	chr9	4424320	4424454	-	ENSMUSG00000025892.16	Gria4	0.0451606708866745	0.646997624549991	0.521296750983778	0.823708164190948	0.0179102330106307	0.420879212064668	0.676425131355986	0.851027687938049	None
ENSMUSE00001391745.1	chr9	4417896	4420316	-	ENSMUSG00000025892.16	Gria4	0.0554448351174215	1.01611753244055	0.315626782692573	0.688517995356584	0.0179102330106307	0.420879212064668	0.676425131355986	0.851027687938049	None
ENSMUSE00001392247.1	chr9	4795187	4795519	-	ENSMUSG00000025892.16	Gria4	-0.0647511732677333	-1.1631999535911	0.251580197237943	0.632492150323487	0.0179102330106307	0.420879212064668	0.676425131355986	0.851027687938049	None
ENSMUSE00000540086.1	chr9	4432773	4432887	-	ENSMUSG00000025892.16	Gria4	-0.0224689824963803	-0.214155591587246	0.83150411657242	0.952968743573427	0.0179102330106307	0.420879212064668	0.676425131355986	0.851027687938049	None
ENSMUSE00000455093.6	chr9	4417899	4420316	-	ENSMUSG00000025892.16	Gria4	0.0554448351174215	1.01611753244055	0.315626782692573	0.688517995356584	0.0179102330106307	0.420879212064668	0.676425131355986	0.851027687938049	None
ENSMUSE00000455153.4	chr9	4795845	4796234	-	ENSMUSG00000025892.16	Gria4	-0.0980758690843517	-1.60582963811026	0.116109036522204	0.465852285774596	0.0179102330106307	0.420879212064668	0.676425131355986	0.851027687938049	None
ENSMUSE00000904519.1	chr9	4478263	4478852	-	ENSMUSG00000025892.16	Gria4	-0.0131368229794191	-0.114837328935671	0.909143533173172	0.975339554583497	0.0179102330106307	0.420879212064668	0.676425131355986	0.851027687938049	None
ENSMUSE00001391105.1	chr9	4977959	4979174	+	ENSMUSG00000110644.1	Gm7390	0.0230368491318966	0.288458119846948	0.774472524058694	0.933599070516763	0.0226381614158079	0.287651019165525	0.775315947270592	0.906886708953524	None
ENSMUSE00000306067.2	chr9	5298508	5298723	+	ENSMUSG00000025888.6	Casp1	0.0855532621107836	0.201837973234834	0.841057386716499	0.956075804707907	-0.182671456579618	-1.44605963173024	0.157086202073758	0.41534825811342	None
ENSMUSE00000306041.1	chr9	5299280	5299546	+	ENSMUSG00000025888.6	Casp1	-0.25670068103164	-1.06653506609024	0.292520922897237	0.670148461520921	-0.182671456579618	-1.44605963173024	0.157086202073758	0.41534825811342	None
ENSMUSE00000153909.1	chr9	5299803	5299865	+	ENSMUSG00000025888.6	Casp1	-0.320713189837041	-1.23187514577126	0.22512543272824	0.605798585142866	-0.182671456579618	-1.44605963173024	0.157086202073758	0.41534825811342	None
ENSMUSE00000153910.1	chr9	5302417	5302529	+	ENSMUSG00000025888.6	Casp1	-0.0936306228533282	-0.398804545471128	0.692139636111128	0.903385126486158	-0.182671456579618	-1.44605963173024	0.157086202073758	0.41534825811342	None
ENSMUSE00000153905.1	chr9	5302998	5303171	+	ENSMUSG00000025888.6	Casp1	-0.115875202482751	-0.508257783082448	0.614039722012808	0.869800625187735	-0.182671456579618	-1.44605963173024	0.157086202073758	0.41534825811342	None
ENSMUSE00000153908.1	chr9	5303540	5303774	+	ENSMUSG00000025888.6	Casp1	-0.261061315668226	-1.08936755517624	0.282454271788379	0.661435342250913	-0.182671456579618	-1.44605963173024	0.157086202073758	0.41534825811342	None
ENSMUSE00000153914.1	chr9	5304187	5304327	+	ENSMUSG00000025888.6	Casp1	-0.543462193985451	-2.47270673899863	0.0177173954808748	0.211269061624571	-0.182671456579618	-1.44605963173024	0.157086202073758	0.41534825811342	None
ENSMUSE00000153913.1	chr9	5306117	5306226	+	ENSMUSG00000025888.6	Casp1	-0.389568952470959	-1.49591112101753	0.142456779113575	0.505498987942713	-0.182671456579618	-1.44605963173024	0.157086202073758	0.41534825811342	None
ENSMUSE00000153906.1	chr9	5306670	5306773	+	ENSMUSG00000025888.6	Casp1	0.0555865589850069	0.164904346179443	0.869842517335598	0.965816367285567	-0.182671456579618	-1.44605963173024	0.157086202073758	0.41534825811342	None
ENSMUSE00001463329.1	chr9	5307183	5307290	+	ENSMUSG00000025888.6	Casp1	-0.380928617809465	-0.8646012158726	0.392367991507604	0.745846806636755	-0.182671456579618	-1.44605963173024	0.157086202073758	0.41534825811342	None
ENSMUSE00001463681.1	chr9	5298686	5298723	+	ENSMUSG00000025888.6	Casp1	0.153700016415462	0.356484196045731	0.723335086041991	0.915163884448263	-0.182671456579618	-1.44605963173024	0.157086202073758	0.41534825811342	None
ENSMUSE00001464756.1	chr9	5302417	5303171	+	ENSMUSG00000025888.6	Casp1	-0.0866999288591307	-0.467842456409689	0.642414002763046	0.88309756837109	-0.182671456579618	-1.44605963173024	0.157086202073758	0.41534825811342	None
ENSMUSE00001464679.1	chr9	5303540	5304327	+	ENSMUSG00000025888.6	Casp1	-0.467081608958555	-2.267323810221	0.0287962384181232	0.260949500858246	-0.182671456579618	-1.44605963173024	0.157086202073758	0.41534825811342	None
ENSMUSE00000344569.7	chr9	5307183	5307273	+	ENSMUSG00000025888.6	Casp1	-0.380928617809465	-0.8646012158726	0.392367991507604	0.745846806636755	-0.182671456579618	-1.44605963173024	0.157086202073758	0.41534825811342	None
ENSMUSE00001463967.1	chr9	5298687	5298723	+	ENSMUSG00000025888.6	Casp1	0.153700016415462	0.356484196045731	0.723335086041991	0.915163884448263	-0.182671456579618	-1.44605963173024	0.157086202073758	0.41534825811342	None
ENSMUSE00001463628.1	chr9	5299280	5299865	+	ENSMUSG00000025888.6	Casp1	-0.304033492693514	-1.41762523445007	0.163975384927144	0.534664371102914	-0.182671456579618	-1.44605963173024	0.157086202073758	0.41534825811342	None
ENSMUSE00001464508.1	chr9	5302417	5304014	+	ENSMUSG00000025888.6	Casp1	-0.0874844347183424	-0.53265601440817	0.597192643903776	0.862170826244964	-0.182671456579618	-1.44605963173024	0.157086202073758	0.41534825811342	None
ENSMUSE00001464078.1	chr9	5298701	5298824	+	ENSMUSG00000025888.6	Casp1	0.160242979903625	0.375016710596139	0.709611746398791	0.909850908297443	-0.182671456579618	-1.44605963173024	0.157086202073758	0.41534825811342	None
ENSMUSE00001463744.1	chr9	5302998	5303132	+	ENSMUSG00000025888.6	Casp1	0.0745399584842615	0.346745683423623	0.730583973280698	0.917869817466332	-0.182671456579618	-1.44605963173024	0.157086202073758	0.41534825811342	None
ENSMUSE00001464561.1	chr9	5303038	5303171	+	ENSMUSG00000025888.6	Casp1	-0.168218645605063	-0.685516025144473	0.4969375284323	0.811100265226085	-0.182671456579618	-1.44605963173024	0.157086202073758	0.41534825811342	None
ENSMUSE00001463519.1	chr9	5303540	5303597	+	ENSMUSG00000025888.6	Casp1	-0.259975720097551	-0.884247723044367	0.381800379321926	0.737961114554101	-0.182671456579618	-1.44605963173024	0.157086202073758	0.41534825811342	None
ENSMUSE00001463994.1	chr9	5303702	5303774	+	ENSMUSG00000025888.6	Casp1	-0.220107851324262	-0.845114311667916	0.403029697826093	0.753005403446594	-0.182671456579618	-1.44605963173024	0.157086202073758	0.41534825811342	None
ENSMUSE00001464389.1	chr9	5307183	5307203	+	ENSMUSG00000025888.6	Casp1	-0.380928617809465	-0.8646012158726	0.392367991507604	0.745846806636755	-0.182671456579618	-1.44605963173024	0.157086202073758	0.41534825811342	None
ENSMUSE00000855611.1	chr9	5308828	5308914	+	ENSMUSG00000033538.13	Casp4	-0.632987327530818	-1.37901914343424	0.175484300324299	0.549664309934362	-0.830842280377468	-2.76667975421061	0.00899662041218242	0.097239445948556	None
ENSMUSE00001230247.1	chr9	5321426	5321512	+	ENSMUSG00000033538.13	Casp4	-1.02364867107407	-2.07871600752998	0.0440430571602865	0.312440371525547	-0.830842280377468	-2.76667975421061	0.00899662041218242	0.097239445948556	None
ENSMUSE00001312458.1	chr9	5322820	5322917	+	ENSMUSG00000033538.13	Casp4	-0.598159995471397	-1.26614973361743	0.212719595775517	0.592047112463467	-0.830842280377468	-2.76667975421061	0.00899662041218242	0.097239445948556	None
ENSMUSE00000853535.1	chr9	5323625	5323713	+	ENSMUSG00000033538.13	Casp4	-0.257543827482531	-0.555602413982728	0.581549894008356	0.854397168596818	-0.830842280377468	-2.76667975421061	0.00899662041218242	0.097239445948556	None
ENSMUSE00000865712.1	chr9	5308849	5308914	+	ENSMUSG00000033538.13	Casp4	-0.632987327530818	-1.37901914343424	0.175484300324299	0.549664309934362	-0.830842280377468	-2.76667975421061	0.00899662041218242	0.097239445948556	None
ENSMUSE00000305800.1	chr9	5321258	5321512	+	ENSMUSG00000033538.13	Casp4	-1.00474760467115	-2.21722572622683	0.0323021477175455	0.274390938272911	-0.830842280377468	-2.76667975421061	0.00899662041218242	0.097239445948556	None
ENSMUSE00001263181.1	chr9	5323625	5323798	+	ENSMUSG00000033538.13	Casp4	-0.48197891574555	-1.07333071948481	0.289498973652427	0.667689525705676	-0.830842280377468	-2.76667975421061	0.00899662041218242	0.097239445948556	None
ENSMUSE00001292356.1	chr9	5324724	5324958	+	ENSMUSG00000033538.13	Casp4	-0.973467279747594	-2.03048716768736	0.0489324354886473	0.326513988881169	-0.830842280377468	-2.76667975421061	0.00899662041218242	0.097239445948556	None
ENSMUSE00001281655.1	chr9	5327176	5327319	+	ENSMUSG00000033538.13	Casp4	-1.58695209231432	-3.59653526043784	0.000870182859509097	0.0564740929089778	-0.830842280377468	-2.76667975421061	0.00899662041218242	0.097239445948556	None
ENSMUSE00001274636.1	chr9	5328433	5328542	+	ENSMUSG00000033538.13	Casp4	-0.81105877976317	-2.05624054074924	0.0462657239552027	0.318696051880163	-0.830842280377468	-2.76667975421061	0.00899662041218242	0.097239445948556	None
ENSMUSE00000305707.1	chr9	5335996	5336099	+	ENSMUSG00000033538.13	Casp4	-0.397346423129861	-1.07204702705713	0.290068139813487	0.66827686578675	-0.830842280377468	-2.76667975421061	0.00899662041218242	0.097239445948556	None
ENSMUSE00000409141.8	chr9	5336535	5336783	+	ENSMUSG00000033538.13	Casp4	0.144106364508593	0.386511454315676	0.701148389682929	0.906843609153196	-0.830842280377468	-2.76667975421061	0.00899662041218242	0.097239445948556	None
ENSMUSE00001272623.1	chr9	5308860	5308914	+	ENSMUSG00000033538.13	Casp4	-0.632987327530818	-1.37901914343424	0.175484300324299	0.549664309934362	-0.830842280377468	-2.76667975421061	0.00899662041218242	0.097239445948556	None
ENSMUSE00000850980.1	chr9	5327176	5328357	+	ENSMUSG00000033538.13	Casp4	-1.58695209231432	-3.59653526043784	0.000870182859509097	0.0564740929089778	-0.830842280377468	-2.76667975421061	0.00899662041218242	0.097239445948556	None
ENSMUSE00000816142.2	chr9	5328433	5329253	+	ENSMUSG00000033538.13	Casp4	-0.700850194243036	-1.7475742885214	0.0881437085072821	0.416932730959329	-0.830842280377468	-2.76667975421061	0.00899662041218242	0.097239445948556	None
ENSMUSE00000305818.6	chr9	5308865	5308914	+	ENSMUSG00000033538.13	Casp4	-0.632987327530818	-1.37901914343424	0.175484300324299	0.549664309934362	-0.830842280377468	-2.76667975421061	0.00899662041218242	0.097239445948556	None
ENSMUSE00000863267.1	chr9	5321426	5321740	+	ENSMUSG00000033538.13	Casp4	-1.02364867107407	-2.07871600752998	0.0440430571602865	0.312440371525547	-0.830842280377468	-2.76667975421061	0.00899662041218242	0.097239445948556	None
ENSMUSE00000851721.1	chr9	5321399	5321512	+	ENSMUSG00000033538.13	Casp4	-1.0908917230458	-2.38050053472359	0.0220977037259631	0.231931620297746	-0.830842280377468	-2.76667975421061	0.00899662041218242	0.097239445948556	None
ENSMUSE00000866541.1	chr9	5335996	5336089	+	ENSMUSG00000033538.13	Casp4	-0.479830644966724	-1.31599097263711	0.19560357867122	0.573729995912629	-0.830842280377468	-2.76667975421061	0.00899662041218242	0.097239445948556	None
ENSMUSE00000855587.1	chr9	5323348	5323798	+	ENSMUSG00000033538.13	Casp4	-0.538749385029686	-1.23917674391753	0.222438596441154	0.602681842462402	-0.830842280377468	-2.76667975421061	0.00899662041218242	0.097239445948556	None
ENSMUSE00000865670.1	chr9	5327176	5327241	+	ENSMUSG00000033538.13	Casp4	-1.44013681596991	-3.35355564834673	0.00174418616316611	0.0777267477531279	-0.830842280377468	-2.76667975421061	0.00899662041218242	0.097239445948556	None
ENSMUSE00001400507.1	chr9	6168584	6168918	+	ENSMUSG00000032006.15	Pdgfd	-0.173747124539897	-0.636670479515957	0.527934537580439	0.827271180274128	-0.170543752186222	-1.0928693323467	0.281941348681611	0.560054815568906	None
ENSMUSE00000912461.1	chr9	6288490	6288676	+	ENSMUSG00000032006.15	Pdgfd	0.122838609028991	0.522744821521561	0.604010072666478	0.865179826948525	-0.170543752186222	-1.0928693323467	0.281941348681611	0.560054815568906	None
ENSMUSE00000215739.3	chr9	6293757	6293937	+	ENSMUSG00000032006.15	Pdgfd	0.179106615335969	0.722145417328042	0.474368973443805	0.797577916116599	-0.170543752186222	-1.0928693323467	0.281941348681611	0.560054815568906	None
ENSMUSE00000305066.3	chr9	6333324	6333386	+	ENSMUSG00000032006.15	Pdgfd	0.021402135840307	0.081579943731571	0.935384013815848	0.982969114303715	-0.170543752186222	-1.0928693323467	0.281941348681611	0.560054815568906	None
ENSMUSE00000215741.3	chr9	6337243	6337441	+	ENSMUSG00000032006.15	Pdgfd	-0.187214632690353	-0.663026719375411	0.511082964877673	0.818161495341891	-0.170543752186222	-1.0928693323467	0.281941348681611	0.560054815568906	None
ENSMUSE00000215737.3	chr9	6359703	6359917	+	ENSMUSG00000032006.15	Pdgfd	-0.348444959873179	-1.11319948054436	0.272209548085143	0.651851064340742	-0.170543752186222	-1.0928693323467	0.281941348681611	0.560054815568906	None
ENSMUSE00001075964.2	chr9	6376895	6378845	+	ENSMUSG00000032006.15	Pdgfd	-0.245146960440632	-1.47979230460657	0.146693347812469	0.511467236712478	-0.170543752186222	-1.0928693323467	0.281941348681611	0.560054815568906	None
ENSMUSE00000898360.1	chr9	6168612	6168918	+	ENSMUSG00000032006.15	Pdgfd	-0.195598189001275	-0.718483083509432	0.476598868951815	0.798791133419161	-0.170543752186222	-1.0928693323467	0.281941348681611	0.560054815568906	None
ENSMUSE00000347848.3	chr9	6288472	6288676	+	ENSMUSG00000032006.15	Pdgfd	0.10998570177164	0.491555899327476	0.625696322140057	0.875452666220384	-0.170543752186222	-1.0928693323467	0.281941348681611	0.560054815568906	None
ENSMUSE00000883074.1	chr9	6376895	6377519	+	ENSMUSG00000032006.15	Pdgfd	-0.227025450476791	-0.938541310025043	0.353549776064917	0.717872578025653	-0.170543752186222	-1.0928693323467	0.281941348681611	0.560054815568906	None
ENSMUSE00000363707.4	chr9	6168661	6168918	+	ENSMUSG00000032006.15	Pdgfd	-0.195598189001275	-0.718483083509432	0.476598868951815	0.798791133419161	-0.170543752186222	-1.0928693323467	0.281941348681611	0.560054815568906	None
ENSMUSE00001403154.1	chr9	6376895	6378850	+	ENSMUSG00000032006.15	Pdgfd	-0.245146960440632	-1.47979230460657	0.146693347812469	0.511467236712478	-0.170543752186222	-1.0928693323467	0.281941348681611	0.560054815568906	None
ENSMUSE00000539988.2	chr9	7176763	7177046	-	ENSMUSG00000047193.16	Dync2h1	0.328814174049622	1.69819892072691	0.0971691433284321	0.433792150323279	-0.00155437895417347	-0.0393793528453107	0.968812459879327	0.988565000494364	None
ENSMUSE00001250733.1	chr9	7175242	7175412	-	ENSMUSG00000047193.16	Dync2h1	0.269606041586962	1.31625840354563	0.195514649307615	0.573586847087081	-0.00155437895417347	-0.0393793528453107	0.968812459879327	0.988565000494364	None
ENSMUSE00001217404.1	chr9	7174740	7174875	-	ENSMUSG00000047193.16	Dync2h1	0.129588616218347	0.713168250772686	0.479845496216263	0.800743061403869	-0.00155437895417347	-0.0393793528453107	0.968812459879327	0.988565000494364	None
ENSMUSE00001230089.1	chr9	7172803	7172921	-	ENSMUSG00000047193.16	Dync2h1	0.125840221575338	0.56996924362601	0.571858131851078	0.849621134942489	-0.00155437895417347	-0.0393793528453107	0.968812459879327	0.988565000494364	None
ENSMUSE00001206802.1	chr9	7170862	7171006	-	ENSMUSG00000047193.16	Dync2h1	0.105170981516244	0.433342239951135	0.667073673176877	0.893014894260582	-0.00155437895417347	-0.0393793528453107	0.968812459879327	0.988565000494364	None
ENSMUSE00000993727.1	chr9	7169477	7169709	-	ENSMUSG00000047193.16	Dync2h1	0.365772224118027	1.72589593845031	0.0920162125387743	0.42430414918817	-0.00155437895417347	-0.0393793528453107	0.968812459879327	0.988565000494364	None
ENSMUSE00001049779.1	chr9	7168678	7168812	-	ENSMUSG00000047193.16	Dync2h1	0.132428443578257	0.503331224760013	0.61746774779819	0.871682497668422	-0.00155437895417347	-0.0393793528453107	0.968812459879327	0.988565000494364	None
ENSMUSE00000966006.1	chr9	7168459	7168572	-	ENSMUSG00000047193.16	Dync2h1	0.173057936063466	0.683631319993575	0.498114615246114	0.811784352038916	-0.00155437895417347	-0.0393793528453107	0.968812459879327	0.988565000494364	None
ENSMUSE00001286028.1	chr9	7168254	7168365	-	ENSMUSG00000047193.16	Dync2h1	0.0900676456288399	0.376262750149595	0.708692489899083	0.909613435218123	-0.00155437895417347	-0.0393793528453107	0.968812459879327	0.988565000494364	None
ENSMUSE00001245176.1	chr9	7167117	7167241	-	ENSMUSG00000047193.16	Dync2h1	-0.106032714374734	-0.426540435892956	0.671980866298606	0.894960937954882	-0.00155437895417347	-0.0393793528453107	0.968812459879327	0.988565000494364	None
ENSMUSE00001219326.1	chr9	7165599	7165774	-	ENSMUSG00000047193.16	Dync2h1	-0.00993848652212303	-0.0386836255968146	0.969333361449538	0.992203514945555	-0.00155437895417347	-0.0393793528453107	0.968812459879327	0.988565000494364	None
ENSMUSE00001228360.1	chr9	7162731	7162926	-	ENSMUSG00000047193.16	Dync2h1	-0.0999781919256605	-0.552815231441984	0.583439299649942	0.855104336670149	-0.00155437895417347	-0.0393793528453107	0.968812459879327	0.988565000494364	None
ENSMUSE00001232407.1	chr9	7160154	7160249	-	ENSMUSG00000047193.16	Dync2h1	-0.0469162721209942	-0.210012204671671	0.834714829949696	0.954084047183239	-0.00155437895417347	-0.0393793528453107	0.968812459879327	0.988565000494364	None
ENSMUSE00001274734.1	chr9	7159481	7159633	-	ENSMUSG00000047193.16	Dync2h1	0.0894078490585242	0.358132290495368	0.722110845023431	0.914767092506618	-0.00155437895417347	-0.0393793528453107	0.968812459879327	0.988565000494364	None
ENSMUSE00001232370.1	chr9	7157893	7158032	-	ENSMUSG00000047193.16	Dync2h1	0.57969848938021	2.33037472934033	0.0248690449364348	0.244275209707343	-0.00155437895417347	-0.0393793528453107	0.968812459879327	0.988565000494364	None
ENSMUSE00001232007.1	chr9	7157552	7157780	-	ENSMUSG00000047193.16	Dync2h1	0.237625697376285	1.18482376128409	0.243017788667172	0.624085528090763	-0.00155437895417347	-0.0393793528453107	0.968812459879327	0.988565000494364	None
ENSMUSE00001216298.1	chr9	7155081	7155208	-	ENSMUSG00000047193.16	Dync2h1	0.14432063281737	0.608425419642135	0.546314775095586	0.8370743274029	-0.00155437895417347	-0.0393793528453107	0.968812459879327	0.988565000494364	None
ENSMUSE00001244801.1	chr9	7148625	7148740	-	ENSMUSG00000047193.16	Dync2h1	-0.194637779245848	-1.00362382665678	0.321539932935267	0.693720508788565	-0.00155437895417347	-0.0393793528453107	0.968812459879327	0.988565000494364	None
ENSMUSE00001307717.1	chr9	7147683	7147810	-	ENSMUSG00000047193.16	Dync2h1	-0.209715750758835	-1.16920697535137	0.249179969095879	0.630102582157914	-0.00155437895417347	-0.0393793528453107	0.968812459879327	0.988565000494364	None
ENSMUSE00001223465.1	chr9	7145549	7145698	-	ENSMUSG00000047193.16	Dync2h1	-0.18975046570976	-1.17477282368041	0.246970883603114	0.627948806531249	-0.00155437895417347	-0.0393793528453107	0.968812459879327	0.988565000494364	None
ENSMUSE00001214148.1	chr9	7144138	7144343	-	ENSMUSG00000047193.16	Dync2h1	-0.119450414053116	-0.646742015682408	0.521460504491195	0.823816433365601	-0.00155437895417347	-0.0393793528453107	0.968812459879327	0.988565000494364	None
ENSMUSE00001289055.1	chr9	7142857	7143012	-	ENSMUSG00000047193.16	Dync2h1	0.0419631270547545	0.193945171417261	0.847191755400197	0.95807175900903	-0.00155437895417347	-0.0393793528453107	0.968812459879327	0.988565000494364	None
ENSMUSE00001041700.1	chr9	7142650	7142764	-	ENSMUSG00000047193.16	Dync2h1	0.0918170014355719	0.5896787863675	0.558693192139397	0.843152976444726	-0.00155437895417347	-0.0393793528453107	0.968812459879327	0.988565000494364	None
ENSMUSE00001004511.1	chr9	7142200	7142370	-	ENSMUSG00000047193.16	Dync2h1	0.321860240113209	1.8095812618865	0.0778130462615038	0.395960748975813	-0.00155437895417347	-0.0393793528453107	0.968812459879327	0.988565000494364	None
ENSMUSE00000978774.1	chr9	7140899	7141281	-	ENSMUSG00000047193.16	Dync2h1	-0.0230529528627687	-0.137443783893082	0.891363478196823	0.970180477088432	-0.00155437895417347	-0.0393793528453107	0.968812459879327	0.988565000494364	None
ENSMUSE00001067205.1	chr9	7139374	7139506	-	ENSMUSG00000047193.16	Dync2h1	-0.1157873792502	-0.627596282381649	0.533803673271539	0.830418166987198	-0.00155437895417347	-0.0393793528453107	0.968812459879327	0.988565000494364	None
ENSMUSE00001015599.1	chr9	7139161	7139278	-	ENSMUSG00000047193.16	Dync2h1	0.133237056480878	0.770443151018016	0.44552410193108	0.780364219665697	-0.00155437895417347	-0.0393793528453107	0.968812459879327	0.988565000494364	None
ENSMUSE00001052543.1	chr9	7136998	7137110	-	ENSMUSG00000047193.16	Dync2h1	-0.0366299284565599	-0.191630617320939	0.848992492456254	0.958760638826374	-0.00155437895417347	-0.0393793528453107	0.968812459879327	0.988565000494364	None
ENSMUSE00001060664.1	chr9	7135019	7135138	-	ENSMUSG00000047193.16	Dync2h1	0.071963895281873	0.462413192241135	0.646268578349578	0.884603815464833	-0.00155437895417347	-0.0393793528453107	0.968812459879327	0.988565000494364	None
ENSMUSE00000971946.1	chr9	7134244	7134394	-	ENSMUSG00000047193.16	Dync2h1	0.0186326433061873	0.116352894946587	0.907949952365459	0.9750156488256	-0.00155437895417347	-0.0393793528453107	0.968812459879327	0.988565000494364	None
ENSMUSE00001068381.1	chr9	7131838	7132043	-	ENSMUSG00000047193.16	Dync2h1	-0.00559954965620193	-0.034340410732967	0.972774992423887	0.993067155357176	-0.00155437895417347	-0.0393793528453107	0.968812459879327	0.988565000494364	None
ENSMUSE00000999400.1	chr9	7130694	7130876	-	ENSMUSG00000047193.16	Dync2h1	0.113845204362404	0.783198248015889	0.438082915517652	0.775681711254673	-0.00155437895417347	-0.0393793528453107	0.968812459879327	0.988565000494364	None
ENSMUSE00000999499.1	chr9	7129663	7129845	-	ENSMUSG00000047193.16	Dync2h1	0.174582538586327	0.867888820834333	0.39058691579749	0.744521264790506	-0.00155437895417347	-0.0393793528453107	0.968812459879327	0.988565000494364	None
ENSMUSE00000215717.3	chr9	7128956	7129179	-	ENSMUSG00000047193.16	Dync2h1	0.239717664903116	1.65997447353324	0.104671572496322	0.447497530249197	-0.00155437895417347	-0.0393793528453107	0.968812459879327	0.988565000494364	None
ENSMUSE00000540003.2	chr9	7128158	7128273	-	ENSMUSG00000047193.16	Dync2h1	0.24137379732911	1.61824795247884	0.113399491852537	0.461468964885497	-0.00155437895417347	-0.0393793528453107	0.968812459879327	0.988565000494364	None
ENSMUSE00000540002.1	chr9	7125731	7125930	-	ENSMUSG00000047193.16	Dync2h1	0.30473132665509	2.10546592028957	0.041520020233075	0.305007373409241	-0.00155437895417347	-0.0393793528453107	0.968812459879327	0.988565000494364	None
ENSMUSE00000540000.1	chr9	7124732	7124996	-	ENSMUSG00000047193.16	Dync2h1	0.0424683215640564	0.311012487405501	0.757391961562178	0.927618329536363	-0.00155437895417347	-0.0393793528453107	0.968812459879327	0.988565000494364	None
ENSMUSE00000539999.1	chr9	7122608	7122815	-	ENSMUSG00000047193.16	Dync2h1	-0.117793046615253	-0.860229077099021	0.394744520614815	0.747427307918147	-0.00155437895417347	-0.0393793528453107	0.968812459879327	0.988565000494364	None
ENSMUSE00000539998.1	chr9	7120809	7120938	-	ENSMUSG00000047193.16	Dync2h1	0.0288202860899484	0.214356929464213	0.831348173542493	0.952938013193201	-0.00155437895417347	-0.0393793528453107	0.968812459879327	0.988565000494364	None
ENSMUSE00000539997.1	chr9	7118831	7118986	-	ENSMUSG00000047193.16	Dync2h1	-0.15915960065519	-1.40222522951628	0.168493571423131	0.540612197162813	-0.00155437895417347	-0.0393793528453107	0.968812459879327	0.988565000494364	None
ENSMUSE00000539996.1	chr9	7117395	7117654	-	ENSMUSG00000047193.16	Dync2h1	-0.093619891075532	-0.783540129768847	0.437884490857221	0.775562870579437	-0.00155437895417347	-0.0393793528453107	0.968812459879327	0.988565000494364	None
ENSMUSE00000539995.1	chr9	7116394	7116640	-	ENSMUSG00000047193.16	Dync2h1	0.10296079073571	0.693593222202369	0.49191040300246	0.807928947091258	-0.00155437895417347	-0.0393793528453107	0.968812459879327	0.988565000494364	None
ENSMUSE00000638777.1	chr9	7114865	7115016	-	ENSMUSG00000047193.16	Dync2h1	-0.0107812793876747	-0.0718048583180578	0.943111887897314	0.985028561924155	-0.00155437895417347	-0.0393793528453107	0.968812459879327	0.988565000494364	None
ENSMUSE00000638774.1	chr9	7113086	7113230	-	ENSMUSG00000047193.16	Dync2h1	0.0270848245520942	0.193695932648086	0.847385625082904	0.958130782828548	-0.00155437895417347	-0.0393793528453107	0.968812459879327	0.988565000494364	None
ENSMUSE00000540013.1	chr9	7112048	7112150	-	ENSMUSG00000047193.16	Dync2h1	0.17949353326431	1.11915435160074	0.269691412497839	0.649821133279517	-0.00155437895417347	-0.0393793528453107	0.968812459879327	0.988565000494364	None
ENSMUSE00000540012.1	chr9	7111425	7111592	-	ENSMUSG00000047193.16	Dync2h1	0.149585064818053	1.09421421290727	0.280349139317559	0.659532968049334	-0.00155437895417347	-0.0393793528453107	0.968812459879327	0.988565000494364	None
ENSMUSE00000540011.1	chr9	7103655	7103785	-	ENSMUSG00000047193.16	Dync2h1	0.154180262541502	1.1712921306637	0.248350697789047	0.62934740054716	-0.00155437895417347	-0.0393793528453107	0.968812459879327	0.988565000494364	None
ENSMUSE00000540010.1	chr9	7102311	7102559	-	ENSMUSG00000047193.16	Dync2h1	-0.0397458168960353	-0.275959743980666	0.783987240437636	0.936684051495945	-0.00155437895417347	-0.0393793528453107	0.968812459879327	0.988565000494364	None
ENSMUSE00000540009.2	chr9	7101492	7101600	-	ENSMUSG00000047193.16	Dync2h1	-0.153535559772703	-1.02739944596649	0.310351205125957	0.684467309250947	-0.00155437895417347	-0.0393793528453107	0.968812459879327	0.988565000494364	None
ENSMUSE00000539991.1	chr9	7101074	7101187	-	ENSMUSG00000047193.16	Dync2h1	0.0238953571719569	0.155462721206691	0.877231542594491	0.967727971521194	-0.00155437895417347	-0.0393793528453107	0.968812459879327	0.988565000494364	None
ENSMUSE00000540006.1	chr9	7084934	7085076	-	ENSMUSG00000047193.16	Dync2h1	0.194515858288101	1.06058834682372	0.295183334400256	0.67244494639012	-0.00155437895417347	-0.0393793528453107	0.968812459879327	0.988565000494364	None
ENSMUSE00000540005.1	chr9	7083157	7083238	-	ENSMUSG00000047193.16	Dync2h1	0.253600136556028	1.52518309112369	0.135012835047767	0.494710790064521	-0.00155437895417347	-0.0393793528453107	0.968812459879327	0.988565000494364	None
ENSMUSE00000540004.1	chr9	7081004	7081158	-	ENSMUSG00000047193.16	Dync2h1	0.224043461017788	1.44688064383284	0.155653662097959	0.523645033714124	-0.00155437895417347	-0.0393793528453107	0.968812459879327	0.988565000494364	None
ENSMUSE00001271115.1	chr9	7077872	7078009	-	ENSMUSG00000047193.16	Dync2h1	0.122268305494762	0.971744718118732	0.33696610736229	0.705653927677793	-0.00155437895417347	-0.0393793528453107	0.968812459879327	0.988565000494364	None
ENSMUSE00001225300.1	chr9	7076213	7076326	-	ENSMUSG00000047193.16	Dync2h1	0.0728436894132788	0.67529645958527	0.503338530506827	0.814320512304695	-0.00155437895417347	-0.0393793528453107	0.968812459879327	0.988565000494364	None
ENSMUSE00001281474.1	chr9	7075762	7075922	-	ENSMUSG00000047193.16	Dync2h1	-0.113859427448862	-1.15899110430179	0.253271868685601	0.633971437858088	-0.00155437895417347	-0.0393793528453107	0.968812459879327	0.988565000494364	None
ENSMUSE00001217526.1	chr9	7071801	7071924	-	ENSMUSG00000047193.16	Dync2h1	-0.00183122504825286	-0.0164625108682647	0.986946530415422	0.996507596622649	-0.00155437895417347	-0.0393793528453107	0.968812459879327	0.988565000494364	None
ENSMUSE00001248581.1	chr9	7071008	7071129	-	ENSMUSG00000047193.16	Dync2h1	-0.00671523558970429	-0.0573594502509307	0.954541931006947	0.988275146638066	-0.00155437895417347	-0.0393793528453107	0.968812459879327	0.988565000494364	None
ENSMUSE00001282229.1	chr9	7052561	7052647	-	ENSMUSG00000047193.16	Dync2h1	-0.255056506332896	-2.00946661757915	0.0512073151681097	0.332889319331454	-0.00155437895417347	-0.0393793528453107	0.968812459879327	0.988565000494364	None
ENSMUSE00001242857.1	chr9	7051370	7051496	-	ENSMUSG00000047193.16	Dync2h1	-0.275266958630602	-2.56907727409439	0.0139963935615853	0.190441182733494	-0.00155437895417347	-0.0393793528453107	0.968812459879327	0.988565000494364	None
ENSMUSE00001313530.1	chr9	7050342	7050483	-	ENSMUSG00000047193.16	Dync2h1	-0.232058191145515	-1.93887290295843	0.0595316076468319	0.355252129110807	-0.00155437895417347	-0.0393793528453107	0.968812459879327	0.988565000494364	None
ENSMUSE00001274400.1	chr9	7049083	7049192	-	ENSMUSG00000047193.16	Dync2h1	-0.17044620336944	-1.53422194151894	0.132778290939556	0.491642946411683	-0.00155437895417347	-0.0393793528453107	0.968812459879327	0.988565000494364	None
ENSMUSE00001270890.1	chr9	7044330	7044428	-	ENSMUSG00000047193.16	Dync2h1	-0.102329442771782	-0.881041202736368	0.383512652926957	0.739407335638367	-0.00155437895417347	-0.0393793528453107	0.968812459879327	0.988565000494364	None
ENSMUSE00001292190.1	chr9	7041602	7041725	-	ENSMUSG00000047193.16	Dync2h1	0.00193220777239998	0.0151897849470566	0.987955618580866	0.996661148390989	-0.00155437895417347	-0.0393793528453107	0.968812459879327	0.988565000494364	None
ENSMUSE00001291420.1	chr9	7037653	7037816	-	ENSMUSG00000047193.16	Dync2h1	0.0287035892222293	0.298445479517039	0.766894488156691	0.930927187994514	-0.00155437895417347	-0.0393793528453107	0.968812459879327	0.988565000494364	None
ENSMUSE00001271724.1	chr9	7035600	7035719	-	ENSMUSG00000047193.16	Dync2h1	-0.0129750362164495	-0.110535924550489	0.912532245073419	0.976239600281618	-0.00155437895417347	-0.0393793528453107	0.968812459879327	0.988565000494364	None
ENSMUSE00001266469.1	chr9	7034990	7035124	-	ENSMUSG00000047193.16	Dync2h1	-0.0866675416940211	-0.763680681462821	0.4494993882362	0.782998578956048	-0.00155437895417347	-0.0393793528453107	0.968812459879327	0.988565000494364	None
ENSMUSE00001236073.1	chr9	7031641	7031784	-	ENSMUSG00000047193.16	Dync2h1	-0.208781481526196	-1.78290364144379	0.0821252390262363	0.404649680760933	-0.00155437895417347	-0.0393793528453107	0.968812459879327	0.988565000494364	None
ENSMUSE00000638727.1	chr9	7023311	7023400	-	ENSMUSG00000047193.16	Dync2h1	-0.112833823435314	-0.830043590526943	0.411397519068702	0.758683530620568	-0.00155437895417347	-0.0393793528453107	0.968812459879327	0.988565000494364	None
ENSMUSE00000638726.1	chr9	7016730	7016795	-	ENSMUSG00000047193.16	Dync2h1	-0.0822976913184486	-0.497751870969211	0.62136046863259	0.873500454538035	-0.00155437895417347	-0.0393793528453107	0.968812459879327	0.988565000494364	None
ENSMUSE00000638725.1	chr9	7015474	7015524	-	ENSMUSG00000047193.16	Dync2h1	-0.26955172217432	-2.1021608882474	0.0418247183221821	0.305962670760982	-0.00155437895417347	-0.0393793528453107	0.968812459879327	0.988565000494364	None
ENSMUSE00000638724.1	chr9	7014139	7014216	-	ENSMUSG00000047193.16	Dync2h1	-0.109481287527679	-0.845412960621963	0.402864952808249	0.752892780883775	-0.00155437895417347	-0.0393793528453107	0.968812459879327	0.988565000494364	None
ENSMUSE00000585148.2	chr9	7011173	7011304	-	ENSMUSG00000047193.16	Dync2h1	-0.0341668353260418	-0.336309107431993	0.738380260518617	0.920800692372338	-0.00155437895417347	-0.0393793528453107	0.968812459879327	0.988565000494364	None
ENSMUSE00000215735.3	chr9	7009971	7010043	-	ENSMUSG00000047193.16	Dync2h1	-0.0145947542950372	-0.139322208388449	0.889888507808469	0.969782149318898	-0.00155437895417347	-0.0393793528453107	0.968812459879327	0.988565000494364	None
ENSMUSE00000215731.3	chr9	7006716	7006876	-	ENSMUSG00000047193.16	Dync2h1	0.0311702066737329	0.33816159421631	0.736994356806827	0.92026788567242	-0.00155437895417347	-0.0393793528453107	0.968812459879327	0.988565000494364	None
ENSMUSE00000215732.3	chr9	7005490	7005615	-	ENSMUSG00000047193.16	Dync2h1	0.0381230375106751	0.453430682719126	0.652667471986475	0.88731181887988	-0.00155437895417347	-0.0393793528453107	0.968812459879327	0.988565000494364	None
ENSMUSE00000215720.3	chr9	7002556	7002666	-	ENSMUSG00000047193.16	Dync2h1	-0.16172026388289	-1.72810457966952	0.0916152913802497	0.423812903397547	-0.00155437895417347	-0.0393793528453107	0.968812459879327	0.988565000494364	None
ENSMUSE00000215734.3	chr9	7001341	7001496	-	ENSMUSG00000047193.16	Dync2h1	-0.176595158581738	-1.90120425738418	0.0644324057896849	0.366845045541255	-0.00155437895417347	-0.0393793528453107	0.968812459879327	0.988565000494364	None
ENSMUSE00000215728.3	chr9	6996864	6996939	-	ENSMUSG00000047193.16	Dync2h1	-0.13462214643312	-1.31356608027938	0.196411337728927	0.574655470494909	-0.00155437895417347	-0.0393793528453107	0.968812459879327	0.988565000494364	None
ENSMUSE00000215733.3	chr9	6993938	6994146	-	ENSMUSG00000047193.16	Dync2h1	-0.0941025146712928	-0.998260239786496	0.324101350556707	0.695808646176434	-0.00155437895417347	-0.0393793528453107	0.968812459879327	0.988565000494364	None
ENSMUSE00000215727.3	chr9	6992524	6992628	-	ENSMUSG00000047193.16	Dync2h1	-0.0601596842052953	-0.594919811825975	0.555218339465341	0.841476662374898	-0.00155437895417347	-0.0393793528453107	0.968812459879327	0.988565000494364	None
ENSMUSE00000215723.3	chr9	6983390	6983506	-	ENSMUSG00000047193.16	Dync2h1	-0.233876549871381	-2.35680793604451	0.0233709152761156	0.237881069733792	-0.00155437895417347	-0.0393793528453107	0.968812459879327	0.988565000494364	None
ENSMUSE00000215722.3	chr9	6967080	6967289	-	ENSMUSG00000047193.16	Dync2h1	-0.203637452308672	-1.79566777806288	0.0800375642685307	0.400826277993692	-0.00155437895417347	-0.0393793528453107	0.968812459879327	0.988565000494364	None
ENSMUSE00000215725.3	chr9	6955907	6955996	-	ENSMUSG00000047193.16	Dync2h1	-0.120405024485525	-1.23442825267296	0.224183220723991	0.604726307029292	-0.00155437895417347	-0.0393793528453107	0.968812459879327	0.988565000494364	None
ENSMUSE00001211551.1	chr9	6941595	6941704	-	ENSMUSG00000047193.16	Dync2h1	-0.14227052752498	-1.57589389086054	0.122857975119933	0.476577370606362	-0.00155437895417347	-0.0393793528453107	0.968812459879327	0.988565000494364	None
ENSMUSE00000215726.3	chr9	6940543	6940624	-	ENSMUSG00000047193.16	Dync2h1	-0.104595804920923	-1.19768553035597	0.238026752261547	0.618522009468925	-0.00155437895417347	-0.0393793528453107	0.968812459879327	0.988565000494364	None
ENSMUSE00000215724.3	chr9	6935239	6935355	-	ENSMUSG00000047193.16	Dync2h1	-0.175509561659188	-2.02450833693076	0.0495703470569701	0.328435074772733	-0.00155437895417347	-0.0393793528453107	0.968812459879327	0.988565000494364	None
ENSMUSE00000396273.6	chr9	6928503	6929623	-	ENSMUSG00000047193.16	Dync2h1	-0.0978512836761269	-1.33395669326796	0.18969752378798	0.566729846072578	-0.00155437895417347	-0.0393793528453107	0.968812459879327	0.988565000494364	None
ENSMUSE00000823724.1	chr9	7184339	7184446	-	ENSMUSG00000047193.16	Dync2h1	0.114822297511522	1.51851155370025	0.136681403143376	0.49735520486505	-0.00155437895417347	-0.0393793528453107	0.968812459879327	0.988565000494364	None
ENSMUSE00000770522.1	chr9	7176763	7177230	-	ENSMUSG00000047193.16	Dync2h1	0.255125212922341	1.29042959315512	0.204246234013529	0.583216858318286	-0.00155437895417347	-0.0393793528453107	0.968812459879327	0.988565000494364	None
ENSMUSE00000757630.1	chr9	7176763	7176957	-	ENSMUSG00000047193.16	Dync2h1	0.298213583840123	1.38878857079586	0.172514405328857	0.54592742537604	-0.00155437895417347	-0.0393793528453107	0.968812459879327	0.988565000494364	None
ENSMUSE00000754977.1	chr9	7045349	7045369	-	ENSMUSG00000047193.16	Dync2h1	-0.21049211830604	-1.25406526770247	0.217033869645402	0.597065650447383	-0.00155437895417347	-0.0393793528453107	0.968812459879327	0.988565000494364	None
ENSMUSE00000729689.1	chr9	6929304	6929623	-	ENSMUSG00000047193.16	Dync2h1	-0.08092493671482	-1.06134432948567	0.294843941233244	0.672145131094511	-0.00155437895417347	-0.0393793528453107	0.968812459879327	0.988565000494364	None
ENSMUSE00000775703.1	chr9	6955907	6956689	-	ENSMUSG00000047193.16	Dync2h1	-0.0946473458564464	-0.983534764712663	0.331204317901621	0.701376624747159	-0.00155437895417347	-0.0393793528453107	0.968812459879327	0.988565000494364	None
ENSMUSE00000742792.1	chr9	6940585	6940624	-	ENSMUSG00000047193.16	Dync2h1	-0.1271137119253	-1.41989728318488	0.16331688243393	0.533835463665315	-0.00155437895417347	-0.0393793528453107	0.968812459879327	0.988565000494364	None
ENSMUSE00000824416.1	chr9	7111425	7111543	-	ENSMUSG00000047193.16	Dync2h1	0.164352320419065	1.28489378633224	0.206155392583462	0.58530620613396	-0.00155437895417347	-0.0393793528453107	0.968812459879327	0.988565000494364	None
ENSMUSE00000810663.1	chr9	7023136	7023400	-	ENSMUSG00000047193.16	Dync2h1	-0.107670780214349	-0.81286243962145	0.421066567020554	0.764729277275848	-0.00155437895417347	-0.0393793528453107	0.968812459879327	0.988565000494364	None
ENSMUSE00001398444.1	chr9	7116394	7116629	-	ENSMUSG00000047193.16	Dync2h1	0.102963627372938	0.701068284609124	0.487283372666695	0.805147900630557	-0.00155437895417347	-0.0393793528453107	0.968812459879327	0.988565000494364	None
ENSMUSE00001405407.1	chr9	7111425	7111571	-	ENSMUSG00000047193.16	Dync2h1	0.161868391175104	1.19355480945779	0.239621437378268	0.620371377541502	-0.00155437895417347	-0.0393793528453107	0.968812459879327	0.988565000494364	None
ENSMUSE00001399456.1	chr9	7101305	7101600	-	ENSMUSG00000047193.16	Dync2h1	-0.11613313811192	-0.78494130432778	0.437071824104395	0.775036631845163	-0.00155437895417347	-0.0393793528453107	0.968812459879327	0.988565000494364	None
ENSMUSE00001402634.1	chr9	7083184	7083238	-	ENSMUSG00000047193.16	Dync2h1	0.21282703674408	1.17107453763404	0.248437141345295	0.629437006248686	-0.00155437895417347	-0.0393793528453107	0.968812459879327	0.988565000494364	None
ENSMUSE00001396447.1	chr9	7117395	7117588	-	ENSMUSG00000047193.16	Dync2h1	-0.0724419092450439	-0.53437628547993	0.596013059753523	0.86169678421908	-0.00155437895417347	-0.0393793528453107	0.968812459879327	0.988565000494364	None
ENSMUSE00000807784.1	chr9	7176763	7177044	-	ENSMUSG00000047193.16	Dync2h1	0.334649446760205	1.74363543166846	0.0888370177573795	0.418456083384831	-0.00155437895417347	-0.0393793528453107	0.968812459879327	0.988565000494364	None
ENSMUSE00000827037.1	chr9	7168459	7169709	-	ENSMUSG00000047193.16	Dync2h1	0.194471916465432	1.07676147602825	0.287981669179903	0.666247135596851	-0.00155437895417347	-0.0393793528453107	0.968812459879327	0.988565000494364	None
ENSMUSE00000775679.1	chr9	7142714	7142764	-	ENSMUSG00000047193.16	Dync2h1	-0.0134636548279743	-0.0708171886376338	0.943893030189203	0.98528127695471	-0.00155437895417347	-0.0393793528453107	0.968812459879327	0.988565000494364	None
ENSMUSE00000806786.1	chr9	7176763	7176965	-	ENSMUSG00000047193.16	Dync2h1	0.357312848488484	1.72481724309648	0.0922125523653973	0.424643856145207	-0.00155437895417347	-0.0393793528453107	0.968812459879327	0.988565000494364	None
ENSMUSE00001402324.1	chr9	7184520	7184882	+	ENSMUSG00000032002.10	Dcun1d5	0.184372187486328	2.69386366663624	0.0102414862635715	0.166334778299168	0.159624149055183	5.1859481188752	9.21959336799649e-06	0.00359876753152028	sig Gene
ENSMUSE00000215712.3	chr9	7186768	7186859	+	ENSMUSG00000032002.10	Dcun1d5	0.174139108214589	3.00551929813029	0.00454312532468871	0.116888187999666	0.159624149055183	5.1859481188752	9.21959336799649e-06	0.00359876753152028	sig Gene
ENSMUSE00000215711.3	chr9	7188746	7188816	+	ENSMUSG00000032002.10	Dcun1d5	0.180695735164359	3.63538421905826	0.000777188179369724	0.05402972090861	0.159624149055183	5.1859481188752	9.21959336799649e-06	0.00359876753152028	sig Gene
ENSMUSE00000303127.3	chr9	7189162	7189253	+	ENSMUSG00000032002.10	Dcun1d5	0.1785673946819	3.8913291952386	0.000364879629761846	0.0384306397445653	0.159624149055183	5.1859481188752	9.21959336799649e-06	0.00359876753152028	sig Gene
ENSMUSE00000303101.3	chr9	7203263	7203371	+	ENSMUSG00000032002.10	Dcun1d5	0.195663860993323	4.34770033250836	9.08065641118444e-05	0.0198994339440274	0.159624149055183	5.1859481188752	9.21959336799649e-06	0.00359876753152028	sig Gene
ENSMUSE00000303078.3	chr9	7203451	7203555	+	ENSMUSG00000032002.10	Dcun1d5	0.187256442614302	3.88209038107282	0.000375098854009424	0.0388484427756633	0.159624149055183	5.1859481188752	9.21959336799649e-06	0.00359876753152028	sig Gene
ENSMUSE00000539951.1	chr9	7205298	7205400	+	ENSMUSG00000032002.10	Dcun1d5	0.195900493598312	4.05458491830925	0.000223127663476711	0.0308462897551062	0.159624149055183	5.1859481188752	9.21959336799649e-06	0.00359876753152028	sig Gene
ENSMUSE00001396450.1	chr9	7206720	7208205	+	ENSMUSG00000032002.10	Dcun1d5	0.144578444872961	4.33168343620894	9.54244227762213e-05	0.0204329032344992	0.159624149055183	5.1859481188752	9.21959336799649e-06	0.00359876753152028	sig Gene
ENSMUSE00000341261.10	chr9	7184551	7184882	+	ENSMUSG00000032002.10	Dcun1d5	0.183538205763773	2.67713969602594	0.0106841544882145	0.169377003933625	0.159624149055183	5.1859481188752	9.21959336799649e-06	0.00359876753152028	sig Gene
ENSMUSE00000638698.4	chr9	7206720	7207040	+	ENSMUSG00000032002.10	Dcun1d5	0.179855331976802	4.45707316844887	6.46300727214574e-05	0.0170393700339073	0.159624149055183	5.1859481188752	9.21959336799649e-06	0.00359876753152028	sig Gene
ENSMUSE00001400533.1	chr9	7206073	7206489	+	ENSMUSG00000032002.10	Dcun1d5	-0.162931586953918	-1.71966906731796	0.093154417238168	0.426358050200269	0.159624149055183	5.1859481188752	9.21959336799649e-06	0.00359876753152028	sig Gene
ENSMUSE00001401966.1	chr9	7203485	7203555	+	ENSMUSG00000032002.10	Dcun1d5	0.185407439753572	3.62134230708528	0.000809639987496059	0.0548933432428334	0.159624149055183	5.1859481188752	9.21959336799649e-06	0.00359876753152028	sig Gene
ENSMUSE00001395256.1	chr9	7205298	7205639	+	ENSMUSG00000032002.10	Dcun1d5	0.181159393566391	3.82126684244965	0.0004496400488309	0.0422882684993615	0.159624149055183	5.1859481188752	9.21959336799649e-06	0.00359876753152028	sig Gene
ENSMUSE00000332661.9	chr9	7282018	7283331	+	ENSMUSG00000050578.10	Mmp13	-0.4074869729528	-0.73558935549201	0.466234509517531	0.792991144152979	-0.274809753834808	-0.415946034305348	0.679997420632837	0.852649734770802	None
ENSMUSE00000306670.4	chr9	7558456	7558643	+	ENSMUSG00000005800.3	Mmp8	0.133584182836685	0.332807261340876	0.741002509658521	0.92174031802984	-0.316368281207356	-0.723086593748242	0.474447470672178	0.72129584609981	None
ENSMUSE00000215641.1	chr9	7560432	7560670	+	ENSMUSG00000005800.3	Mmp8	0.0141312512282183	0.0355050705817274	0.971852043479977	0.992856349751192	-0.316368281207356	-0.723086593748242	0.474447470672178	0.72129584609981	None
ENSMUSE00000306631.1	chr9	7561344	7561492	+	ENSMUSG00000005800.3	Mmp8	-0.133438083222906	-0.339093906027059	0.736297200206494	0.920030251051396	-0.316368281207356	-0.723086593748242	0.474447470672178	0.72129584609981	None
ENSMUSE00000306614.1	chr9	7561572	7561697	+	ENSMUSG00000005800.3	Mmp8	-0.221212186035199	-0.597883458902973	0.553258271650474	0.840578186090762	-0.316368281207356	-0.723086593748242	0.474447470672178	0.72129584609981	None
ENSMUSE00000215637.1	chr9	7563060	7563221	+	ENSMUSG00000005800.3	Mmp8	-0.350685684634693	-0.945019739341592	0.350272703848718	0.715389493683987	-0.316368281207356	-0.723086593748242	0.474447470672178	0.72129584609981	None
ENSMUSE00000215644.1	chr9	7564879	7564996	+	ENSMUSG00000005800.3	Mmp8	-0.00770312819803829	-0.0205691232355899	0.983690735075744	0.995632851255869	-0.316368281207356	-0.723086593748242	0.474447470672178	0.72129584609981	None
ENSMUSE00000215635.1	chr9	7565514	7565647	+	ENSMUSG00000005800.3	Mmp8	0.159702569022587	0.40607754735789	0.686830857060038	0.901312230531901	-0.316368281207356	-0.723086593748242	0.474447470672178	0.72129584609981	None
ENSMUSE00000215639.1	chr9	7566181	7566334	+	ENSMUSG00000005800.3	Mmp8	0.0277144452650458	0.0711579308189039	0.943623532785229	0.985224582918145	-0.316368281207356	-0.723086593748242	0.474447470672178	0.72129584609981	None
ENSMUSE00000215642.1	chr9	7567190	7567293	+	ENSMUSG00000005800.3	Mmp8	-0.375013641099175	-0.908906276197694	0.368795841029709	0.72901299407549	-0.316368281207356	-0.723086593748242	0.474447470672178	0.72129584609981	None
ENSMUSE00000306547.3	chr9	7567435	7568485	+	ENSMUSG00000005800.3	Mmp8	-0.544498063484361	-1.25396723114622	0.217069134820527	0.5970834003318	-0.316368281207356	-0.723086593748242	0.474447470672178	0.72129584609981	None
ENSMUSE00000898442.3	chr9	7751725	7752204	+	ENSMUSG00000074516.6	Gm10709	0.0446099652808176	1.21475077186012	0.231521036159064	0.612085252193789	0.0573044823867741	1.55563186034442	0.128822800495433	0.373998054810434	None
ENSMUSE00000829194.1	chr9	7764041	7764312	+	ENSMUSG00000050912.15	Tmem123	-0.0280482630077334	-0.139944816411732	0.889399712531881	0.969629480274772	0.0680250312390744	1.4050262280385	0.16885675580192	0.430226045620638	None
ENSMUSE00000585134.1	chr9	7768290	7768340	+	ENSMUSG00000050912.15	Tmem123	-0.319004211696944	-1.95147710561093	0.0579650105007046	0.35080397332264	0.0680250312390744	1.4050262280385	0.16885675580192	0.430226045620638	None
ENSMUSE00001218648.1	chr9	7790842	7791108	+	ENSMUSG00000050912.15	Tmem123	0.0183475429057518	0.20940615509247	0.835184699330375	0.95426716010994	0.0680250312390744	1.4050262280385	0.16885675580192	0.430226045620638	None
ENSMUSE00001267941.1	chr9	7791311	7791464	+	ENSMUSG00000050912.15	Tmem123	0.153299374057374	1.6959860545399	0.0975909701751027	0.434474718334939	0.0680250312390744	1.4050262280385	0.16885675580192	0.430226045620638	None
ENSMUSE00000762713.1	chr9	7792171	7794333	+	ENSMUSG00000050912.15	Tmem123	0.072487533652229	1.43881601716267	0.157913761007171	0.52633093825515	0.0680250312390744	1.4050262280385	0.16885675580192	0.430226045620638	None
ENSMUSE00000585135.5	chr9	7764149	7764312	+	ENSMUSG00000050912.15	Tmem123	-0.230720416368486	-1.17796840065167	0.245709007687835	0.626751512540109	0.0680250312390744	1.4050262280385	0.16885675580192	0.430226045620638	None
ENSMUSE00000833252.1	chr9	7790842	7791048	+	ENSMUSG00000050912.15	Tmem123	-0.0240045523000192	-0.261934522168565	0.794704278201614	0.940183627016003	0.0680250312390744	1.4050262280385	0.16885675580192	0.430226045620638	None
ENSMUSE00000812652.1	chr9	7764165	7764312	+	ENSMUSG00000050912.15	Tmem123	-0.248833606822464	-1.23178078076755	0.225160313837966	0.605844267999821	0.0680250312390744	1.4050262280385	0.16885675580192	0.430226045620638	None
ENSMUSE00000761293.1	chr9	7792171	7794328	+	ENSMUSG00000050912.15	Tmem123	0.072487533652229	1.43881601716267	0.157913761007171	0.52633093825515	0.0680250312390744	1.4050262280385	0.16885675580192	0.430226045620638	None
ENSMUSE00001321430.1	chr9	7836990	7837057	-	ENSMUSG00000057367.12	Birc2	-0.110940203958967	-0.791062638009197	0.433532095328574	0.772799352558991	0.0762673022729818	2.25362014325211	0.0306090352883376	0.176720519741446	None
ENSMUSE00001330940.1	chr9	7833505	7835379	-	ENSMUSG00000057367.12	Birc2	0.0639293090129475	1.65812771045128	0.105045810237494	0.448203677163279	0.0762673022729818	2.25362014325211	0.0306090352883376	0.176720519741446	None
ENSMUSE00000360989.5	chr9	7826931	7827009	-	ENSMUSG00000057367.12	Birc2	0.0793507856380576	1.20046471398708	0.236958218337423	0.617411599626326	0.0762673022729818	2.25362014325211	0.0306090352883376	0.176720519741446	None
ENSMUSE00000638660.1	chr9	7825615	7825663	-	ENSMUSG00000057367.12	Birc2	0.0595350666058705	0.944334690006252	0.350618283702354	0.715552043755981	0.0762673022729818	2.25362014325211	0.0306090352883376	0.176720519741446	None
ENSMUSE00000638659.1	chr9	7820974	7821219	-	ENSMUSG00000057367.12	Birc2	0.10444222146277	2.21390327682474	0.0325475470020762	0.275143602924044	0.0762673022729818	2.25362014325211	0.0306090352883376	0.176720519741446	None
ENSMUSE00000638658.1	chr9	7819307	7819561	-	ENSMUSG00000057367.12	Birc2	0.130165172619776	2.40025925716051	0.0210841230862268	0.227799766885991	0.0762673022729818	2.25362014325211	0.0306090352883376	0.176720519741446	None
ENSMUSE00000638657.1	chr9	7819021	7819062	-	ENSMUSG00000057367.12	Birc2	0.183592614447247	2.63968255151888	0.0117403462147977	0.176411547525612	0.0762673022729818	2.25362014325211	0.0306090352883376	0.176720519741446	None
ENSMUSE00001327374.1	chr9	7818227	7818943	-	ENSMUSG00000057367.12	Birc2	0.0292779798710291	0.64305308965376	0.523826836285561	0.825107351933144	0.0762673022729818	2.25362014325211	0.0306090352883376	0.176720519741446	None
ENSMUSE00000496310.5	chr9	7833505	7835255	-	ENSMUSG00000057367.12	Birc2	0.0667937114759188	1.68832656190413	0.0990627958319362	0.437121231656721	0.0762673022729818	2.25362014325211	0.0306090352883376	0.176720519741446	None
ENSMUSE00000585131.3	chr9	7818236	7818943	-	ENSMUSG00000057367.12	Birc2	0.0292779798710291	0.64305308965376	0.523826836285561	0.825107351933144	0.0762673022729818	2.25362014325211	0.0306090352883376	0.176720519741446	None
ENSMUSE00001330318.1	chr9	7836695	7836805	-	ENSMUSG00000057367.12	Birc2	0.39059313028296	2.07039500694151	0.0448548059512212	0.314933910800793	0.0762673022729818	2.25362014325211	0.0306090352883376	0.176720519741446	None
ENSMUSE00001319359.1	chr9	7834784	7835379	-	ENSMUSG00000057367.12	Birc2	0.0642526323676041	1.24310220277155	0.221003989911437	0.601237712245146	0.0762673022729818	2.25362014325211	0.0306090352883376	0.176720519741446	None
ENSMUSE00001333989.1	chr9	7835748	7837063	-	ENSMUSG00000057367.12	Birc2	0.137264745413981	1.45934399449505	0.152211018291828	0.519054984264744	0.0762673022729818	2.25362014325211	0.0306090352883376	0.176720519741446	None
ENSMUSE00000374601.5	chr9	7836687	7837064	-	ENSMUSG00000057367.12	Birc2	0.0619472981746949	0.590795988081597	0.557951557597463	0.842694052920651	0.0762673022729818	2.25362014325211	0.0306090352883376	0.176720519741446	None
ENSMUSE00000215594.1	chr9	7872823	7873024	-	ENSMUSG00000032000.17	Birc3	-1.13588377624953	-2.38917745270644	0.0216473003696598	0.230148981701413	-0.258277973097009	-1.95219741210378	0.0589780599251231	0.249179908812425	None
ENSMUSE00001009537.1	chr9	7860463	7861407	-	ENSMUSG00000032000.17	Birc3	-0.486581307176312	-2.48521979066676	0.0171880285143304	0.208661546796664	-0.258277973097009	-1.95219741210378	0.0589780599251231	0.249179908812425	None
ENSMUSE00000215609.1	chr9	7860263	7860362	-	ENSMUSG00000032000.17	Birc3	-0.531075984200029	-1.46260485048036	0.151320295749572	0.51786254128807	-0.258277973097009	-1.95219741210378	0.0589780599251231	0.249179908812425	None
ENSMUSE00000215615.1	chr9	7858701	7858779	-	ENSMUSG00000032000.17	Birc3	-0.153656837863504	-0.446954370953782	0.657297562991635	0.889335051812644	-0.258277973097009	-1.95219741210378	0.0589780599251231	0.249179908812425	None
ENSMUSE00000215595.1	chr9	7857390	7857438	-	ENSMUSG00000032000.17	Birc3	0.0206493127339404	0.0622807387934006	0.950646710009883	0.98749461377915	-0.258277973097009	-1.95219741210378	0.0589780599251231	0.249179908812425	None
ENSMUSE00000301943.1	chr9	7854367	7854606	-	ENSMUSG00000032000.17	Birc3	0.12259488534866	0.46032585154189	0.64775314618348	0.885290773173095	-0.258277973097009	-1.95219741210378	0.0589780599251231	0.249179908812425	None
ENSMUSE00000215608.1	chr9	7850920	7851171	-	ENSMUSG00000032000.17	Birc3	-0.413106154246568	-1.77013597979604	0.084259132134412	0.408850519645452	-0.258277973097009	-1.95219741210378	0.0589780599251231	0.249179908812425	None
ENSMUSE00000215611.1	chr9	7849672	7849713	-	ENSMUSG00000032000.17	Birc3	-0.166020637169894	-0.524988761071416	0.602463401403064	0.864451067987339	-0.258277973097009	-1.95219741210378	0.0589780599251231	0.249179908812425	None
ENSMUSE00000822682.1	chr9	7848699	7849456	-	ENSMUSG00000032000.17	Birc3	0.087470140931034	0.401805992604085	0.689946869938975	0.902605328746916	-0.258277973097009	-1.95219741210378	0.0589780599251231	0.249179908812425	None
ENSMUSE00001072062.1	chr9	7860317	7860326	-	ENSMUSG00000032000.17	Birc3	-0.557922522530025	-1.44652267719984	0.155753438669011	0.523789203036225	-0.258277973097009	-1.95219741210378	0.0589780599251231	0.249179908812425	None
ENSMUSE00000855810.1	chr9	7850920	7851086	-	ENSMUSG00000032000.17	Birc3	-0.336759037582953	-1.31753148177337	0.195091731498693	0.572970514768672	-0.258277973097009	-1.95219741210378	0.0589780599251231	0.249179908812425	None
ENSMUSE00000856878.1	chr9	7849694	7849713	-	ENSMUSG00000032000.17	Birc3	-0.24386771540119	-0.68354932606059	0.498165859217729	0.811806031781372	-0.258277973097009	-1.95219741210378	0.0589780599251231	0.249179908812425	None
ENSMUSE00000703786.1	chr9	7872823	7872983	-	ENSMUSG00000032000.17	Birc3	-1.35527103217997	-2.91782995918198	0.00573639128514161	0.129106133844639	-0.258277973097009	-1.95219741210378	0.0589780599251231	0.249179908812425	None
ENSMUSE00000703785.1	chr9	7855815	7857438	-	ENSMUSG00000032000.17	Birc3	0.0439942942727098	0.136959653309784	0.891743689080901	0.970259188462303	-0.258277973097009	-1.95219741210378	0.0589780599251231	0.249179908812425	None
ENSMUSE00000864499.1	chr9	7860791	7861407	-	ENSMUSG00000032000.17	Birc3	-0.399895898767562	-1.91593810708362	0.0624757887553793	0.362329798614872	-0.258277973097009	-1.95219741210378	0.0589780599251231	0.249179908812425	None
ENSMUSE00000862093.1	chr9	7860810	7861407	-	ENSMUSG00000032000.17	Birc3	-0.301828890090124	-1.49503610107526	0.142684235309861	0.505788786397834	-0.258277973097009	-1.95219741210378	0.0589780599251231	0.249179908812425	None
ENSMUSE00000855252.1	chr9	7872823	7872857	-	ENSMUSG00000032000.17	Birc3	-1.07482826119283	-2.33126692533649	0.0248171037240942	0.244031120496513	-0.258277973097009	-1.95219741210378	0.0589780599251231	0.249179908812425	None
ENSMUSE00000855098.1	chr9	7866193	7866517	-	ENSMUSG00000032000.17	Birc3	0.0698958539913477	0.152759950098107	0.879348809326568	0.967727971521194	-0.258277973097009	-1.95219741210378	0.0589780599251231	0.249179908812425	None
ENSMUSE00000861107.1	chr9	7872823	7872897	-	ENSMUSG00000032000.17	Birc3	-1.28939521062843	-2.75419039069972	0.0087816900768985	0.155373294862624	-0.258277973097009	-1.95219741210378	0.0589780599251231	0.249179908812425	None
ENSMUSE00000860126.1	chr9	7868648	7868927	-	ENSMUSG00000032000.17	Birc3	-0.492397932342455	-1.15561556543562	0.254634533656028	0.63505527609673	-0.258277973097009	-1.95219741210378	0.0589780599251231	0.249179908812425	None
ENSMUSE00000927541.1	chr9	8004115	8004588	-	ENSMUSG00000053110.13	Yap1	0.0803225949255562	0.58616897315245	0.561026347194941	0.844493505888197	-0.0129223052010393	-0.233699714343075	0.816584202953155	0.928024084650588	None
ENSMUSE00001292079.1	chr9	8001457	8001707	-	ENSMUSG00000053110.13	Yap1	-0.180341318386841	-1.73776912480021	0.0898780383906304	0.420546325186171	-0.0129223052010393	-0.233699714343075	0.816584202953155	0.928024084650588	None
ENSMUSE00001288789.1	chr9	7973796	7973911	-	ENSMUSG00000053110.13	Yap1	-0.126268830262472	-1.03027253729708	0.309017410685883	0.683361716494363	-0.0129223052010393	-0.233699714343075	0.816584202953155	0.928024084650588	None
ENSMUSE00000456652.1	chr9	7962289	7962402	-	ENSMUSG00000053110.13	Yap1	-0.101918522628561	-0.975723727013783	0.335014135309269	0.704077124964359	-0.0129223052010393	-0.233699714343075	0.816584202953155	0.928024084650588	None
ENSMUSE00000456648.1	chr9	7952953	7953134	-	ENSMUSG00000053110.13	Yap1	0.014147076395097	0.154948439651302	0.877634345048336	0.967727971521194	-0.0129223052010393	-0.233699714343075	0.816584202953155	0.928024084650588	None
ENSMUSE00001247777.1	chr9	7938408	7938538	-	ENSMUSG00000053110.13	Yap1	-0.00778221385196445	-0.0790871776482729	0.937354146322565	0.983420710700712	-0.0129223052010393	-0.233699714343075	0.816584202953155	0.928024084650588	None
ENSMUSE00001285066.1	chr9	7936515	7936627	-	ENSMUSG00000053110.13	Yap1	-0.0405803954713164	-0.370171984977368	0.713190065233678	0.911455133288981	-0.0129223052010393	-0.233699714343075	0.816584202953155	0.928024084650588	None
ENSMUSE00000456673.5	chr9	7931999	7934732	-	ENSMUSG00000053110.13	Yap1	-0.0159081217439373	-0.255975327491111	0.799270185977052	0.941933610863066	-0.0129223052010393	-0.233699714343075	0.816584202953155	0.928024084650588	None
ENSMUSE00001221100.1	chr9	8004115	8004596	-	ENSMUSG00000053110.13	Yap1	0.0803225949255562	0.58616897315245	0.561026347194941	0.844493505888197	-0.0129223052010393	-0.233699714343075	0.816584202953155	0.928024084650588	None
ENSMUSE00000539852.1	chr9	7950492	7950539	-	ENSMUSG00000053110.13	Yap1	-0.768786186891581	-1.97720800117205	0.0548769362184819	0.342642939168927	-0.0129223052010393	-0.233699714343075	0.816584202953155	0.928024084650588	None
ENSMUSE00000929596.1	chr9	8001457	8001703	-	ENSMUSG00000053110.13	Yap1	-0.186065439457091	-1.74208442242465	0.0891112712608401	0.418984016403321	-0.0129223052010393	-0.233699714343075	0.816584202953155	0.928024084650588	None
ENSMUSE00000935240.1	chr9	7962283	7962402	-	ENSMUSG00000053110.13	Yap1	-0.101918522628561	-0.975723727013783	0.335014135309269	0.704077124964359	-0.0129223052010393	-0.233699714343075	0.816584202953155	0.928024084650588	None
ENSMUSE00001226710.1	chr9	7934497	7934732	-	ENSMUSG00000053110.13	Yap1	0.0428035741907136	0.462438411915621	0.646250650415513	0.884599800141359	-0.0129223052010393	-0.233699714343075	0.816584202953155	0.928024084650588	None
ENSMUSE00000940411.1	chr9	8004115	8004390	-	ENSMUSG00000053110.13	Yap1	0.0684175409010413	0.499270632449592	0.620299731146153	0.873043194764634	-0.0129223052010393	-0.233699714343075	0.816584202953155	0.928024084650588	None
ENSMUSE00000941419.1	chr9	7962308	7962402	-	ENSMUSG00000053110.13	Yap1	-0.101125576095518	-0.895600144267551	0.375777408305651	0.73409449496422	-0.0129223052010393	-0.233699714343075	0.816584202953155	0.928024084650588	None
ENSMUSE00000942825.1	chr9	7973838	7973911	-	ENSMUSG00000053110.13	Yap1	-0.182178762256556	-1.42739103941087	0.161159639712512	0.53093637889178	-0.0129223052010393	-0.233699714343075	0.816584202953155	0.928024084650588	None
ENSMUSE00000937426.1	chr9	7996908	8001707	-	ENSMUSG00000053110.13	Yap1	-0.175282289825041	-1.6906812945667	0.0986083729803285	0.436252527158868	-0.0129223052010393	-0.233699714343075	0.816584202953155	0.928024084650588	None
ENSMUSE00000456634.1	chr9	8042670	8042823	-	ENSMUSG00000053070.5	Cfap300	-0.182739944672929	-1.60130047756011	0.117110294661533	0.467663347175889	-0.071534067994804	-1.23286130889373	0.225871765083266	0.501275827363361	None
ENSMUSE00000456623.1	chr9	8042409	8042490	-	ENSMUSG00000053070.5	Cfap300	-0.116765651005125	-1.13602035274518	0.262649422229322	0.64301095891934	-0.071534067994804	-1.23286130889373	0.225871765083266	0.501275827363361	None
ENSMUSE00000456617.1	chr9	8037460	8037535	-	ENSMUSG00000053070.5	Cfap300	-0.191639687914976	-1.71392008045179	0.094215652869599	0.428370591370203	-0.071534067994804	-1.23286130889373	0.225871765083266	0.501275827363361	None
ENSMUSE00000456612.1	chr9	8027101	8027267	-	ENSMUSG00000053070.5	Cfap300	-0.167412526193107	-1.75616318802264	0.086647594446428	0.413698076823961	-0.071534067994804	-1.23286130889373	0.225871765083266	0.501275827363361	None
ENSMUSE00000456278.1	chr9	8025962	8026134	-	ENSMUSG00000053070.5	Cfap300	-0.0762555693848718	-0.908682656223891	0.368912475915095	0.729107484095784	-0.071534067994804	-1.23286130889373	0.225871765083266	0.501275827363361	None
ENSMUSE00001030978.1	chr9	8023900	8023966	-	ENSMUSG00000053070.5	Cfap300	0.0058374658777111	0.0629766857434419	0.950095961507467	0.987310223401211	-0.071534067994804	-1.23286130889373	0.225871765083266	0.501275827363361	None
ENSMUSE00000456628.1	chr9	8021672	8022544	-	ENSMUSG00000053070.5	Cfap300	-0.0380825775609326	-0.594066093360086	0.555783615781064	0.841784985698537	-0.071534067994804	-1.23286130889373	0.225871765083266	0.501275827363361	None
ENSMUSE00001399914.1	chr9	8042670	8042813	-	ENSMUSG00000053070.5	Cfap300	-0.182739944672929	-1.60130047756011	0.117110294661533	0.467663347175889	-0.071534067994804	-1.23286130889373	0.225871765083266	0.501275827363361	None
ENSMUSE00001402726.1	chr9	8022314	8022544	-	ENSMUSG00000053070.5	Cfap300	-0.0241525421844167	-0.300238689866193	0.765536288838562	0.930412561622338	-0.071534067994804	-1.23286130889373	0.225871765083266	0.501275827363361	None
ENSMUSE00000703770.1	chr9	8130196	8130315	-	ENSMUSG00000040729.8	Cep126	-0.123135777056023	-0.626128321264239	0.534756346001391	0.830926937452001	-0.00229620923009831	-0.040188458920138	0.968172017724575	0.988484337882576	None
ENSMUSE00000477610.3	chr9	8120642	8120787	-	ENSMUSG00000040729.8	Cep126	-0.0209465634065477	-0.134098715631514	0.893991044384099	0.970760580377725	-0.00229620923009831	-0.040188458920138	0.968172017724575	0.988484337882576	None
ENSMUSE00000472947.2	chr9	8112080	8112191	-	ENSMUSG00000040729.8	Cep126	-0.0763696071793976	-0.502633182132393	0.617954166279961	0.871890888402575	-0.00229620923009831	-0.040188458920138	0.968172017724575	0.988484337882576	None
ENSMUSE00001463883.1	chr9	8104653	8105788	-	ENSMUSG00000040729.8	Cep126	0.189526654341236	1.27535800819157	0.209475521542149	0.58860927413549	-0.00229620923009831	-0.040188458920138	0.968172017724575	0.988484337882576	None
ENSMUSE00001463558.1	chr9	8103318	8103516	-	ENSMUSG00000040729.8	Cep126	-0.157679865040322	-1.3235585607567	0.193098973736598	0.570842252768685	-0.00229620923009831	-0.040188458920138	0.968172017724575	0.988484337882576	None
ENSMUSE00001463634.1	chr9	8099732	8101841	-	ENSMUSG00000040729.8	Cep126	-0.0652248283992884	-1.04855164529488	0.30062371298055	0.67677746692222	-0.00229620923009831	-0.040188458920138	0.968172017724575	0.988484337882576	None
ENSMUSE00001399174.1	chr9	8095214	8095326	-	ENSMUSG00000040729.8	Cep126	-0.0351145837125257	-0.310434537660613	0.757828156726896	0.927730475122646	-0.00229620923009831	-0.040188458920138	0.968172017724575	0.988484337882576	None
ENSMUSE00001397164.1	chr9	8092244	8092316	-	ENSMUSG00000040729.8	Cep126	0.0569455244418742	0.440188267074976	0.662149451028766	0.891172987032374	-0.00229620923009831	-0.040188458920138	0.968172017724575	0.988484337882576	None
ENSMUSE00001463464.1	chr9	8087228	8087425	-	ENSMUSG00000040729.8	Cep126	-0.0755016117152091	-0.631792182154526	0.531085545097618	0.82890813245376	-0.00229620923009831	-0.040188458920138	0.968172017724575	0.988484337882576	None
ENSMUSE00001404367.1	chr9	8079495	8079559	-	ENSMUSG00000040729.8	Cep126	-0.0226538844714529	-0.15901267180123	0.874452008260805	0.967484197438877	-0.00229620923009831	-0.040188458920138	0.968172017724575	0.988484337882576	None
ENSMUSE00001464357.1	chr9	8076461	8076946	-	ENSMUSG00000040729.8	Cep126	-0.159141421522297	-1.05848803669627	0.296127678641763	0.673159499308381	-0.00229620923009831	-0.040188458920138	0.968172017724575	0.988484337882576	None
ENSMUSE00001402040.1	chr9	8087228	8087299	-	ENSMUSG00000040729.8	Cep126	-0.175361299237077	-1.32356253105377	0.193097666152971	0.570842252768685	-0.00229620923009831	-0.040188458920138	0.968172017724575	0.988484337882576	None
ENSMUSE00001396546.1	chr9	8077704	8078358	-	ENSMUSG00000040729.8	Cep126	0.10393223082431	0.755592107826283	0.454281521463432	0.786180668044442	-0.00229620923009831	-0.040188458920138	0.968172017724575	0.988484337882576	None
ENSMUSE00001394449.1	chr9	8099732	8099890	-	ENSMUSG00000040729.8	Cep126	-0.0338319467787275	-0.34911264769839	0.728819789317285	0.917198384688668	-0.00229620923009831	-0.040188458920138	0.968172017724575	0.988484337882576	None
ENSMUSE00001400476.1	chr9	8087086	8087425	-	ENSMUSG00000040729.8	Cep126	-0.0686542303499766	-0.57625430185548	0.567643459920792	0.847660116709644	-0.00229620923009831	-0.040188458920138	0.968172017724575	0.988484337882576	None
ENSMUSE00001399673.1	chr9	8544142	8544598	+	ENSMUSG00000031997.9	Trpc6	-0.0837994336932433	-0.259138954442692	0.796845331611243	0.941077347793863	-0.0354114695427422	-0.306563593166613	0.76099802975221	0.898273938700519	None
ENSMUSE00000502783.2	chr9	8609700	8610474	+	ENSMUSG00000031997.9	Trpc6	-0.15480270067858	-0.783761051712076	0.437756298562247	0.775494639075549	-0.0354114695427422	-0.306563593166613	0.76099802975221	0.898273938700519	None
ENSMUSE00000215577.3	chr9	8626593	8626775	+	ENSMUSG00000031997.9	Trpc6	-0.521583553021482	-1.40801414405197	0.166783925584215	0.538299284793448	-0.0354114695427422	-0.306563593166613	0.76099802975221	0.898273938700519	None
ENSMUSE00000215575.3	chr9	8634047	8634211	+	ENSMUSG00000031997.9	Trpc6	0.393402190169576	1.18589024064304	0.242601058739952	0.623543966215412	-0.0354114695427422	-0.306563593166613	0.76099802975221	0.898273938700519	None
ENSMUSE00000215583.3	chr9	8643506	8643722	+	ENSMUSG00000031997.9	Trpc6	0.727032169098235	2.19220307585035	0.0341914685258912	0.280680375512816	-0.0354114695427422	-0.306563593166613	0.76099802975221	0.898273938700519	None
ENSMUSE00000215579.3	chr9	8649298	8649531	+	ENSMUSG00000031997.9	Trpc6	0.139740028976896	0.370148573181541	0.71320737319386	0.911455133288981	-0.0354114695427422	-0.306563593166613	0.76099802975221	0.898273938700519	None
ENSMUSE00000539830.1	chr9	8652936	8653200	+	ENSMUSG00000031997.9	Trpc6	-0.404637573474173	-1.31545043570196	0.195783418477112	0.573934586882045	-0.0354114695427422	-0.306563593166613	0.76099802975221	0.898273938700519	None
ENSMUSE00000301131.3	chr9	8655177	8655372	+	ENSMUSG00000031997.9	Trpc6	-0.310586008126622	-0.91899469530446	0.363558732175948	0.725158173695296	-0.0354114695427422	-0.306563593166613	0.76099802975221	0.898273938700519	None
ENSMUSE00000215574.3	chr9	8656542	8656745	+	ENSMUSG00000031997.9	Trpc6	0.0140969194587865	0.0471302329470152	0.962641894930908	0.990512529718299	-0.0354114695427422	-0.306563593166613	0.76099802975221	0.898273938700519	None
ENSMUSE00000215573.3	chr9	8658303	8658377	+	ENSMUSG00000031997.9	Trpc6	-0.0611393351895612	-0.183052148632795	0.855673651720969	0.961089430524278	-0.0354114695427422	-0.306563593166613	0.76099802975221	0.898273938700519	None
ENSMUSE00000215580.3	chr9	8677924	8678007	+	ENSMUSG00000031997.9	Trpc6	0.276867719407881	1.11413163183486	0.271814270785173	0.65151516759657	-0.0354114695427422	-0.306563593166613	0.76099802975221	0.898273938700519	None
ENSMUSE00000215582.3	chr9	8679468	8679543	+	ENSMUSG00000031997.9	Trpc6	0.44975327285826	1.69012362862832	0.0987158365743614	0.436541052648304	-0.0354114695427422	-0.306563593166613	0.76099802975221	0.898273938700519	None
ENSMUSE00001399581.1	chr9	8680414	8680741	+	ENSMUSG00000031997.9	Trpc6	0.354432652225869	1.11649643851297	0.270813308095923	0.650696615612043	-0.0354114695427422	-0.306563593166613	0.76099802975221	0.898273938700519	None
ENSMUSE00000400265.5	chr9	8544196	8544598	+	ENSMUSG00000031997.9	Trpc6	-0.0865763472217894	-0.269918449873897	0.788598475299224	0.93822773068416	-0.0354114695427422	-0.306563593166613	0.76099802975221	0.898273938700519	None
ENSMUSE00001403171.1	chr9	8626593	8628582	+	ENSMUSG00000031997.9	Trpc6	-0.309115335937144	-1.00417868489892	0.32127574136596	0.693541575155676	-0.0354114695427422	-0.306563593166613	0.76099802975221	0.898273938700519	None
ENSMUSE00001398697.1	chr9	8544243	8544598	+	ENSMUSG00000031997.9	Trpc6	-0.0745365654750698	-0.233828020968741	0.816300623101469	0.948006809653984	-0.0354114695427422	-0.306563593166613	0.76099802975221	0.898273938700519	None
ENSMUSE00000454306.5	chr9	8680414	8680730	+	ENSMUSG00000031997.9	Trpc6	0.354432652225869	1.11649643851297	0.270813308095923	0.650696615612043	-0.0354114695427422	-0.306563593166613	0.76099802975221	0.898273938700519	None
ENSMUSE00001335272.1	chr9	8899833	8902083	+	ENSMUSG00000031870.16	Pgr	-0.0440552077639879	-0.292227948812033	0.771609453426339	0.93267669381754	-0.0297905840770105	-0.400552719576241	0.691192219626203	0.859494461811067	None
ENSMUSE00001242242.1	chr9	8903596	8903747	+	ENSMUSG00000031870.16	Pgr	-0.0301120512069843	-0.13164414512069	0.895919890412206	0.971364228470497	-0.0297905840770105	-0.400552719576241	0.691192219626203	0.859494461811067	None
ENSMUSE00001264275.1	chr9	8922599	8922715	+	ENSMUSG00000031870.16	Pgr	0.241736481643873	1.06748093041668	0.292098995971732	0.669781724072351	-0.0297905840770105	-0.400552719576241	0.691192219626203	0.859494461811067	None
ENSMUSE00000470383.2	chr9	8946645	8946950	+	ENSMUSG00000031870.16	Pgr	0.0806331916150673	0.683474287895383	0.498212758574067	0.811806031781372	-0.0297905840770105	-0.400552719576241	0.691192219626203	0.859494461811067	None
ENSMUSE00000471321.2	chr9	8956244	8956388	+	ENSMUSG00000031870.16	Pgr	-0.236843149204437	-0.883959381682979	0.381954153489439	0.738124707332776	-0.0297905840770105	-0.400552719576241	0.691192219626203	0.859494461811067	None
ENSMUSE00000478640.2	chr9	8958330	8958460	+	ENSMUSG00000031870.16	Pgr	-0.106682586232926	-0.439792028384127	0.662434048072747	0.891219954100316	-0.0297905840770105	-0.400552719576241	0.691192219626203	0.859494461811067	None
ENSMUSE00000472029.2	chr9	8961396	8961553	+	ENSMUSG00000031870.16	Pgr	-0.335090492023372	-1.58873751005995	0.119924427909677	0.472259782465083	-0.0297905840770105	-0.400552719576241	0.691192219626203	0.859494461811067	None
ENSMUSE00001333684.1	chr9	8964983	8968611	+	ENSMUSG00000031870.16	Pgr	-0.178740344667044	-1.81801184288931	0.0764907280567123	0.393071991208757	-0.0297905840770105	-0.400552719576241	0.691192219626203	0.859494461811067	None
ENSMUSE00000703760.2	chr9	8900419	8902083	+	ENSMUSG00000031870.16	Pgr	-0.0412974906750709	-0.259826023039058	0.796318975705081	0.940853941806619	-0.0297905840770105	-0.400552719576241	0.691192219626203	0.859494461811067	None
ENSMUSE00000765436.1	chr9	8946645	8948607	+	ENSMUSG00000031870.16	Pgr	0.0965710544821107	1.2214927747808	0.228987231161503	0.609721249501113	-0.0297905840770105	-0.400552719576241	0.691192219626203	0.859494461811067	None
ENSMUSE00001299473.1	chr9	8900468	8902083	+	ENSMUSG00000031870.16	Pgr	-0.0378299937714071	-0.239142399620963	0.812205512120843	0.946523997992483	-0.0297905840770105	-0.400552719576241	0.691192219626203	0.859494461811067	None
ENSMUSE00000473050.2	chr9	8964983	8965425	+	ENSMUSG00000031870.16	Pgr	-0.315682691308808	-1.67802934941937	0.10107039335964	0.440694981317129	-0.0297905840770105	-0.400552719576241	0.691192219626203	0.859494461811067	None
ENSMUSE00000665068.2	chr9	8971791	8975773	+	ENSMUSG00000078117.2	Gm16485	-0.198286976414584	-1.80907155682484	0.0778936077837575	0.39611536694734	-0.178794800195574	-1.58461047464268	0.122079999890302	0.363293491926234	None
ENSMUSE00001212923.1	chr9	9238626	9239101	-	ENSMUSG00000050730.17	Arhgap42	0.303996821206556	1.60592180523673	0.11608873388043	0.465805327211683	0.0915919547399659	2.48804195410889	0.0177717229174928	0.136004748488123	None
ENSMUSE00001294462.1	chr9	9180027	9180122	-	ENSMUSG00000050730.17	Arhgap42	0.274281304084825	1.78448277357461	0.0818645009289317	0.40417991290549	0.0915919547399659	2.48804195410889	0.0177717229174928	0.136004748488123	None
ENSMUSE00001231812.1	chr9	9155303	9155364	-	ENSMUSG00000050730.17	Arhgap42	0.152038235815615	1.24787597682432	0.219268643143085	0.599383468468542	0.0915919547399659	2.48804195410889	0.0177717229174928	0.136004748488123	None
ENSMUSE00001234275.1	chr9	9115690	9115761	-	ENSMUSG00000050730.17	Arhgap42	0.13524611564068	1.09699849304106	0.279144807398721	0.658404181907422	0.0915919547399659	2.48804195410889	0.0177717229174928	0.136004748488123	None
ENSMUSE00001281329.1	chr9	9059049	9059159	-	ENSMUSG00000050730.17	Arhgap42	0.00838443210808454	0.0763273564015267	0.939535806911124	0.984011213045972	0.0915919547399659	2.48804195410889	0.0177717229174928	0.136004748488123	None
ENSMUSE00001226281.1	chr9	9048888	9048992	-	ENSMUSG00000050730.17	Arhgap42	0.0178117947691588	0.159064326825785	0.874411575269619	0.967465228811038	0.0915919547399659	2.48804195410889	0.0177717229174928	0.136004748488123	None
ENSMUSE00001213136.1	chr9	9046505	9046634	-	ENSMUSG00000050730.17	Arhgap42	-0.0454364842298134	-0.427038263405423	0.671621210717235	0.894904856281752	0.0915919547399659	2.48804195410889	0.0177717229174928	0.136004748488123	None
ENSMUSE00001231118.1	chr9	9035509	9035609	-	ENSMUSG00000050730.17	Arhgap42	-0.0534251910110949	-0.587822388439958	0.559926626800134	0.843849997574979	0.0915919547399659	2.48804195410889	0.0177717229174928	0.136004748488123	None
ENSMUSE00001223674.1	chr9	9033471	9033580	-	ENSMUSG00000050730.17	Arhgap42	-0.00859399578792189	-0.0854674295517479	0.932312402474723	0.982131591473931	0.0915919547399659	2.48804195410889	0.0177717229174928	0.136004748488123	None
ENSMUSE00001301112.1	chr9	9030794	9030872	-	ENSMUSG00000050730.17	Arhgap42	0.192036236417026	1.85594025662764	0.0707745813093997	0.38078869627141	0.0915919547399659	2.48804195410889	0.0177717229174928	0.136004748488123	None
ENSMUSE00001288748.1	chr9	9029423	9029462	-	ENSMUSG00000050730.17	Arhgap42	0.109727370966302	0.918327954626992	0.363903354731622	0.725495432951504	0.0915919547399659	2.48804195410889	0.0177717229174928	0.136004748488123	None
ENSMUSE00001244252.1	chr9	9018204	9018266	-	ENSMUSG00000050730.17	Arhgap42	0.102153587150608	0.892921341325659	0.377193120137686	0.734921436613753	0.0915919547399659	2.48804195410889	0.0177717229174928	0.136004748488123	None
ENSMUSE00001299151.1	chr9	9016964	9017038	-	ENSMUSG00000050730.17	Arhgap42	0.0279522353089636	0.248671718730231	0.804875888043352	0.943787109224219	0.0915919547399659	2.48804195410889	0.0177717229174928	0.136004748488123	None
ENSMUSE00001219113.1	chr9	9016144	9016228	-	ENSMUSG00000050730.17	Arhgap42	0.00590791978708183	0.0506396751827458	0.959862462683178	0.989648829227618	0.0915919547399659	2.48804195410889	0.0177717229174928	0.136004748488123	None
ENSMUSE00001292957.1	chr9	9015300	9015358	-	ENSMUSG00000050730.17	Arhgap42	0.0227502516366146	0.213602701220814	0.831932384339616	0.953192894534774	0.0915919547399659	2.48804195410889	0.0177717229174928	0.136004748488123	None
ENSMUSE00000300653.3	chr9	9011336	9011441	-	ENSMUSG00000050730.17	Arhgap42	0.0505014450243257	0.56344144463436	0.576251859761723	0.851731616241946	0.0915919547399659	2.48804195410889	0.0177717229174928	0.136004748488123	None
ENSMUSE00000300634.3	chr9	9009277	9009436	-	ENSMUSG00000050730.17	Arhgap42	-0.0164213115994945	-0.20980219265686	0.834877645045055	0.954134974651462	0.0915919547399659	2.48804195410889	0.0177717229174928	0.136004748488123	None
ENSMUSE00000884838.1	chr9	9007968	9008112	-	ENSMUSG00000050730.17	Arhgap42	0.0166809409996375	0.206697664390206	0.837285332003076	0.954825324416783	0.0915919547399659	2.48804195410889	0.0177717229174928	0.136004748488123	None
ENSMUSE00000300590.5	chr9	9006257	9006640	-	ENSMUSG00000050730.17	Arhgap42	0.0948040987608761	1.44282238154627	0.156787780304046	0.52527058896558	0.0915919547399659	2.48804195410889	0.0177717229174928	0.136004748488123	None
ENSMUSE00000875874.1	chr9	9005734	9005890	-	ENSMUSG00000050730.17	Arhgap42	0.0437717181641175	0.521417746601399	0.604925650209229	0.865489043555998	0.0915919547399659	2.48804195410889	0.0177717229174928	0.136004748488123	None
ENSMUSE00000905940.1	chr9	9003620	9003682	-	ENSMUSG00000050730.17	Arhgap42	-0.0619932086938866	-0.670215229152673	0.506537889499427	0.815733878837686	0.0915919547399659	2.48804195410889	0.0177717229174928	0.136004748488123	None
ENSMUSE00000585111.1	chr9	8998166	8998245	-	ENSMUSG00000050730.17	Arhgap42	0.0728172955681087	0.819365830427617	0.417390475191378	0.762424078600224	0.0915919547399659	2.48804195410889	0.0177717229174928	0.136004748488123	None
ENSMUSE00000585110.3	chr9	8994329	8997685	-	ENSMUSG00000050730.17	Arhgap42	0.101802974653092	2.66447168723522	0.011031138846579	0.171616476384826	0.0915919547399659	2.48804195410889	0.0177717229174928	0.136004748488123	None
ENSMUSE00001292464.1	chr9	9011238	9011441	-	ENSMUSG00000050730.17	Arhgap42	0.0600504881206977	0.676434807507828	0.502623299278955	0.813890523501678	0.0915919547399659	2.48804195410889	0.0177717229174928	0.136004748488123	None
ENSMUSE00001395064.1	chr9	9238626	9238900	-	ENSMUSG00000050730.17	Arhgap42	0.273361785592129	1.38584245518106	0.173405886054167	0.546995429846849	0.0915919547399659	2.48804195410889	0.0177717229174928	0.136004748488123	None
ENSMUSE00001399660.1	chr9	9074909	9075010	-	ENSMUSG00000050730.17	Arhgap42	0.0938794979868287	0.856455514248769	0.396802932473958	0.748778914087545	0.0915919547399659	2.48804195410889	0.0177717229174928	0.136004748488123	None
ENSMUSE00001395410.1	chr9	9059104	9059159	-	ENSMUSG00000050730.17	Arhgap42	0.000395166489006688	0.00320999456731605	0.99745461475485	0.999379141299305	0.0915919547399659	2.48804195410889	0.0177717229174928	0.136004748488123	None
ENSMUSE00000912736.2	chr9	9238626	9239026	-	ENSMUSG00000050730.17	Arhgap42	0.303996821206556	1.60592180523673	0.11608873388043	0.465805327211683	0.0915919547399659	2.48804195410889	0.0177717229174928	0.136004748488123	None
ENSMUSE00000850881.1	chr9	10904485	10904726	-	ENSMUSG00000039488.15	Cntn5	-0.0631394558069238	-0.584770686390018	0.561957222112431	0.844902468097828	-0.0960537285782101	-1.80606478782671	0.0795431056731846	0.288714154591348	None
ENSMUSE00000870045.1	chr9	10640682	10640822	-	ENSMUSG00000039488.15	Cntn5	-0.0379135131148498	-0.323146418348258	0.748252847877786	0.924247653882155	-0.0960537285782101	-1.80606478782671	0.0795431056731846	0.288714154591348	None
ENSMUSE00000851349.1	chr9	10419036	10419159	-	ENSMUSG00000039488.15	Cntn5	0.0326113682652885	0.290703803934245	0.772766609122649	0.93306031100058	-0.0960537285782101	-1.80606478782671	0.0795431056731846	0.288714154591348	None
ENSMUSE00000539804.1	chr9	10048683	10048886	-	ENSMUSG00000039488.15	Cntn5	-0.0476017946065404	-0.473520760127361	0.638393282347643	0.881340626924946	-0.0960537285782101	-1.80606478782671	0.0795431056731846	0.288714154591348	None
ENSMUSE00000539803.1	chr9	10012802	10012904	-	ENSMUSG00000039488.15	Cntn5	-0.273421033767024	-2.0711568422661	0.0447799451272175	0.314685678040522	-0.0960537285782101	-1.80606478782671	0.0795431056731846	0.288714154591348	None
ENSMUSE00000513472.2	chr9	9984063	9984244	-	ENSMUSG00000039488.15	Cntn5	-0.115711194388433	-0.978190450321404	0.333807843580342	0.703252295939808	-0.0960537285782101	-1.80606478782671	0.0795431056731846	0.288714154591348	None
ENSMUSE00000506558.2	chr9	9976257	9976393	-	ENSMUSG00000039488.15	Cntn5	0.0507895717369206	0.382082161412369	0.704405108372786	0.908067708052639	-0.0960537285782101	-1.80606478782671	0.0795431056731846	0.288714154591348	None
ENSMUSE00000503057.2	chr9	9972819	9972948	-	ENSMUSG00000039488.15	Cntn5	0.00519142127894893	0.048236768840944	0.961765480496671	0.990246464142986	-0.0960537285782101	-1.80606478782671	0.0795431056731846	0.288714154591348	None
ENSMUSE00000503943.2	chr9	9970507	9970657	-	ENSMUSG00000039488.15	Cntn5	-0.0166389637369953	-0.14482844986438	0.885567211957323	0.968444479181952	-0.0960537285782101	-1.80606478782671	0.0795431056731846	0.288714154591348	None
ENSMUSE00000511091.2	chr9	9833455	9833582	-	ENSMUSG00000039488.15	Cntn5	-0.147143383980528	-1.23769375717436	0.2229823684874	0.603268358073107	-0.0960537285782101	-1.80606478782671	0.0795431056731846	0.288714154591348	None
ENSMUSE00000397213.3	chr9	9831493	9831668	-	ENSMUSG00000039488.15	Cntn5	-0.100844616159345	-0.90807519557647	0.369229433162813	0.729404371442539	-0.0960537285782101	-1.80606478782671	0.0795431056731846	0.288714154591348	None
ENSMUSE00000414112.3	chr9	9781671	9781791	-	ENSMUSG00000039488.15	Cntn5	-0.095136809960983	-0.819603341575223	0.417256592636211	0.76235191054837	-0.0960537285782101	-1.80606478782671	0.0795431056731846	0.288714154591348	None
ENSMUSE00000352644.3	chr9	9748329	9748487	-	ENSMUSG00000039488.15	Cntn5	-0.113708014762138	-1.39183552198648	0.171596157292444	0.544898419260762	-0.0960537285782101	-1.80606478782671	0.0795431056731846	0.288714154591348	None
ENSMUSE00000411142.3	chr9	9743575	9743724	-	ENSMUSG00000039488.15	Cntn5	-0.130378212954975	-1.55578709232179	0.127566975974168	0.484332466586868	-0.0960537285782101	-1.80606478782671	0.0795431056731846	0.288714154591348	None
ENSMUSE00000370454.3	chr9	9706040	9706110	-	ENSMUSG00000039488.15	Cntn5	-0.0658973996882872	-0.790839108644837	0.43366105038597	0.772905125741748	-0.0960537285782101	-1.80606478782671	0.0795431056731846	0.288714154591348	None
ENSMUSE00000411847.3	chr9	9704791	9705025	-	ENSMUSG00000039488.15	Cntn5	-0.105896582350776	-1.1689039003683	0.249300669719837	0.630257546093776	-0.0960537285782101	-1.80606478782671	0.0795431056731846	0.288714154591348	None
ENSMUSE00000368841.3	chr9	9693493	9693602	-	ENSMUSG00000039488.15	Cntn5	-0.115010701791609	-1.04198208129544	0.303622111650634	0.679189832776006	-0.0960537285782101	-1.80606478782671	0.0795431056731846	0.288714154591348	None
ENSMUSE00000353259.3	chr9	9673797	9673983	-	ENSMUSG00000039488.15	Cntn5	-0.131643975133747	-1.48315223761069	0.145802090321267	0.510109551321324	-0.0960537285782101	-1.80606478782671	0.0795431056731846	0.288714154591348	None
ENSMUSE00000356539.3	chr9	9673282	9673394	-	ENSMUSG00000039488.15	Cntn5	-0.164637511106328	-1.89051145807637	0.0658850316730111	0.370464636023458	-0.0960537285782101	-1.80606478782671	0.0795431056731846	0.288714154591348	None
ENSMUSE00000499487.2	chr9	9666837	9667005	-	ENSMUSG00000039488.15	Cntn5	-0.0512685997290231	-0.603808882812449	0.549349952278376	0.838441136914911	-0.0960537285782101	-1.80606478782671	0.0795431056731846	0.288714154591348	None
ENSMUSE00000867929.1	chr9	9660891	9661463	-	ENSMUSG00000039488.15	Cntn5	-0.174924865278353	-2.08617250615583	0.0433266028262731	0.310383285001286	-0.0960537285782101	-1.80606478782671	0.0795431056731846	0.288714154591348	None
ENSMUSE00000865665.1	chr9	10904485	10904775	-	ENSMUSG00000039488.15	Cntn5	-0.0557118033208054	-0.513457334305934	0.610431210184439	0.86814229574097	-0.0960537285782101	-1.80606478782671	0.0795431056731846	0.288714154591348	None
ENSMUSE00000866552.1	chr9	10171904	10172122	-	ENSMUSG00000039488.15	Cntn5	0.0259597555220336	0.203328591141559	0.839899973649997	0.955630933992201	-0.0960537285782101	-1.80606478782671	0.0795431056731846	0.288714154591348	None
ENSMUSE00000539807.1	chr9	10145306	10145429	-	ENSMUSG00000039488.15	Cntn5	-0.058873920281934	-0.549796519769697	0.58548899914174	0.8562816243113	-0.0960537285782101	-1.80606478782671	0.0795431056731846	0.288714154591348	None
ENSMUSE00000539806.1	chr9	10144089	10144264	-	ENSMUSG00000039488.15	Cntn5	-0.197939513301581	-1.58509490104178	0.120750579490906	0.473377514188631	-0.0960537285782101	-1.80606478782671	0.0795431056731846	0.288714154591348	None
ENSMUSE00000539805.1	chr9	10090158	10090253	-	ENSMUSG00000039488.15	Cntn5	-0.18003505787266	-1.40419821255459	0.167909361888554	0.539834631699187	-0.0960537285782101	-1.80606478782671	0.0795431056731846	0.288714154591348	None
ENSMUSE00000869662.1	chr9	9660969	9661463	-	ENSMUSG00000039488.15	Cntn5	-0.184493188395129	-2.16234360677355	0.0365736932896497	0.288709601386715	-0.0960537285782101	-1.80606478782671	0.0795431056731846	0.288714154591348	None
ENSMUSE00001080048.1	chr9	10419036	10419090	-	ENSMUSG00000039488.15	Cntn5	0.069046009418564	0.576582838627813	0.56742357274209	0.847564436436819	-0.0960537285782101	-1.80606478782671	0.0795431056731846	0.288714154591348	None
ENSMUSE00000353910.6	chr9	9661363	9661463	-	ENSMUSG00000039488.15	Cntn5	-0.107579895572627	-1.08642270630745	0.283738776200551	0.662459673427737	-0.0960537285782101	-1.80606478782671	0.0795431056731846	0.288714154591348	None
ENSMUSE00000855324.1	chr9	10904360	10904449	-	ENSMUSG00000039488.15	Cntn5	0.0836403440683248	0.45712679237547	0.650031217193827	0.886253823245182	-0.0960537285782101	-1.80606478782671	0.0795431056731846	0.288714154591348	None
ENSMUSE00000871691.1	chr9	10640511	10640822	-	ENSMUSG00000039488.15	Cntn5	-0.0379135131148498	-0.323146418348258	0.748252847877786	0.924247653882155	-0.0960537285782101	-1.80606478782671	0.0795431056731846	0.288714154591348	None
ENSMUSE00001386847.1	chr9	10904345	10904684	+	ENSMUSG00000109590.1	Gm32710	-0.100062122239252	-0.409764615554022	0.684145645420333	0.900121278595114	-0.0105916127869057	-0.0598140728679266	0.952645085404291	0.982225847900457	None
ENSMUSE00001385840.1	chr9	10905769	10906003	+	ENSMUSG00000109590.1	Gm32710	0.00320022521625314	0.0153262309063771	0.987847435620347	0.996660504651671	-0.0105916127869057	-0.0598140728679266	0.952645085404291	0.982225847900457	None
ENSMUSE00000684459.3	chr9	13242607	13245829	-	ENSMUSG00000079083.3	Jrkl	-0.0740076257975434	-1.20411241096263	0.235561104050985	0.616062491799575	-0.0590736925762031	-0.932753356243053	0.357358902131072	0.62916586259727	None
ENSMUSE00001401528.1	chr9	13246955	13247021	+	ENSMUSG00000079084.10	Ccdc82	0.459365123725559	2.47772319515586	0.0175034182660882	0.210231150634149	0.202873348397041	3.6780950499995	0.000785919831420531	0.0277840048014048	sig Gene
ENSMUSE00001395205.1	chr9	13252071	13252798	+	ENSMUSG00000079084.10	Ccdc82	0.207587271871605	3.33068393911039	0.00186015341840679	0.0800363905684193	0.202873348397041	3.6780950499995	0.000785919831420531	0.0277840048014048	sig Gene
ENSMUSE00000885041.2	chr9	13253226	13254799	+	ENSMUSG00000079084.10	Ccdc82	0.293550606406347	3.3612409323803	0.00170679079215261	0.0768896330668914	0.202873348397041	3.6780950499995	0.000785919831420531	0.0277840048014048	sig Gene
ENSMUSE00001395134.1	chr9	13246968	13247021	+	ENSMUSG00000079084.10	Ccdc82	0.459365123725559	2.47772319515586	0.0175034182660882	0.210231150634149	0.202873348397041	3.6780950499995	0.000785919831420531	0.0277840048014048	sig Gene
ENSMUSE00000684468.1	chr9	13253226	13253430	+	ENSMUSG00000079084.10	Ccdc82	0.253465415699743	2.90422960980863	0.00594585222524396	0.130790758479648	0.202873348397041	3.6780950499995	0.000785919831420531	0.0277840048014048	sig Gene
ENSMUSE00000684466.1	chr9	13262736	13262828	+	ENSMUSG00000079084.10	Ccdc82	0.025052933196329	0.198455922385	0.843684750072544	0.957022561840843	0.202873348397041	3.6780950499995	0.000785919831420531	0.0277840048014048	sig Gene
ENSMUSE00000684464.1	chr9	13266344	13266468	+	ENSMUSG00000079084.10	Ccdc82	-0.0848090167097111	-0.583819859431503	0.562590653755384	0.845174917550971	0.202873348397041	3.6780950499995	0.000785919831420531	0.0277840048014048	sig Gene
ENSMUSE00000684463.1	chr9	13272331	13272501	+	ENSMUSG00000079084.10	Ccdc82	-0.0239878617097476	-0.177346310108652	0.860123507290563	0.962366695215928	0.202873348397041	3.6780950499995	0.000785919831420531	0.0277840048014048	sig Gene
ENSMUSE00000684462.1	chr9	13281395	13281580	+	ENSMUSG00000079084.10	Ccdc82	0.112251964732514	0.842604287275202	0.404415968052806	0.754012579171059	0.202873348397041	3.6780950499995	0.000785919831420531	0.0277840048014048	sig Gene
ENSMUSE00001398216.1	chr9	13289347	13292520	+	ENSMUSG00000079084.10	Ccdc82	0.12462342657678	2.26105773414646	0.0292153200722313	0.262686756446876	0.202873348397041	3.6780950499995	0.000785919831420531	0.0277840048014048	sig Gene
ENSMUSE00000883509.2	chr9	13246979	13247021	+	ENSMUSG00000079084.10	Ccdc82	0.459365123725559	2.47772319515586	0.0175034182660882	0.210231150634149	0.202873348397041	3.6780950499995	0.000785919831420531	0.0277840048014048	sig Gene
ENSMUSE00000684471.1	chr9	13249259	13249342	+	ENSMUSG00000079084.10	Ccdc82	0.147442522365124	0.825978785214439	0.413672644700267	0.760113620499375	0.202873348397041	3.6780950499995	0.000785919831420531	0.0277840048014048	sig Gene
ENSMUSE00000997340.2	chr9	13289347	13292353	+	ENSMUSG00000079084.10	Ccdc82	0.124780109249403	2.26579522607562	0.0288979736067954	0.261350803702264	0.202873348397041	3.6780950499995	0.000785919831420531	0.0277840048014048	sig Gene
ENSMUSE00000684472.2	chr9	13246982	13247021	+	ENSMUSG00000079084.10	Ccdc82	0.459365123725559	2.47772319515586	0.0175034182660882	0.210231150634149	0.202873348397041	3.6780950499995	0.000785919831420531	0.0277840048014048	sig Gene
ENSMUSE00001398961.1	chr9	13253226	13255096	+	ENSMUSG00000079084.10	Ccdc82	0.283315906613071	3.30097410721314	0.00202178998546773	0.0828546403289201	0.202873348397041	3.6780950499995	0.000785919831420531	0.0277840048014048	sig Gene
ENSMUSE00001395481.1	chr9	13250735	13252569	+	ENSMUSG00000079084.10	Ccdc82	0.269688723920832	4.52493865180473	5.2277578792622e-05	0.0154944700729363	0.202873348397041	3.6780950499995	0.000785919831420531	0.0277840048014048	sig Both
ENSMUSE00001402661.1	chr9	13281395	13283580	+	ENSMUSG00000079084.10	Ccdc82	0.0765880850228615	0.660659908584696	0.512584250440404	0.818874114807048	0.202873348397041	3.6780950499995	0.000785919831420531	0.0277840048014048	sig Gene
ENSMUSE00001396527.1	chr9	13297957	13298561	+	ENSMUSG00000031925.17	Maml2	0.263555492118485	2.04037091635914	0.0478935598841399	0.323487880668646	0.182714559071468	4.02645628431506	0.000290412732943223	0.0166209281599081	sig Gene
ENSMUSE00000868520.1	chr9	13619990	13621675	+	ENSMUSG00000031925.17	Maml2	0.249972191730659	3.39203456534993	0.001564485487144	0.0737960064333293	0.182714559071468	4.02645628431506	0.000290412732943223	0.0166209281599081	sig Gene
ENSMUSE00001235910.1	chr9	13697174	13697377	+	ENSMUSG00000031925.17	Maml2	0.124102442948001	1.30308260973405	0.199932688105286	0.578414168978485	0.182714559071468	4.02645628431506	0.000290412732943223	0.0166209281599081	sig Gene
ENSMUSE00001304972.1	chr9	13702244	13702355	+	ENSMUSG00000031925.17	Maml2	0.149175567894804	1.48309199339957	0.145818032785065	0.510109551321324	0.182714559071468	4.02645628431506	0.000290412732943223	0.0166209281599081	sig Gene
ENSMUSE00000870937.1	chr9	13705592	13709388	+	ENSMUSG00000031925.17	Maml2	0.157811618386291	3.60231485148645	0.000855700093803662	0.0561762298185178	0.182714559071468	4.02645628431506	0.000290412732943223	0.0166209281599081	sig Gene
ENSMUSE00000503892.5	chr9	13621646	13621675	+	ENSMUSG00000031925.17	Maml2	0.27737427211839	1.82169530423178	0.0759189795778674	0.391829462964004	0.182714559071468	4.02645628431506	0.000290412732943223	0.0166209281599081	sig Gene
ENSMUSE00000401368.7	chr9	13705592	13707343	+	ENSMUSG00000031925.17	Maml2	0.15096955901576	3.24962703045433	0.00233310475772882	0.0881643867398002	0.182714559071468	4.02645628431506	0.000290412732943223	0.0166209281599081	sig Gene
ENSMUSE00000851166.1	chr9	13705592	13707345	+	ENSMUSG00000031925.17	Maml2	0.151623303593531	3.26199955009922	0.00225417340897098	0.086673757414883	0.182714559071468	4.02645628431506	0.000290412732943223	0.0166209281599081	sig Gene
ENSMUSE00001405014.1	chr9	13308214	13312446	+	ENSMUSG00000111212.1	5330432J10Rik	-0.793238040010692	-1.90993579729959	0.0632666411347905	0.364268805190161	-0.774576192875436	-1.91329220671547	0.0639464903779659	0.258765537549768	None
ENSMUSE00000812655.1	chr9	13748410	13749400	+	ENSMUSG00000031918.16	Mtmr2	-0.273472673089646	-2.71623790162738	0.00967572363892567	0.162488484442938	-0.0838535283276415	-2.04708304839755	0.0482410585762296	0.224310567975199	None
ENSMUSE00001245374.1	chr9	13782277	13782382	+	ENSMUSG00000031918.16	Mtmr2	-0.236029602044609	-3.38458508054344	0.00159783474246372	0.0745268608556989	-0.0838535283276415	-2.04708304839755	0.0482410585762296	0.224310567975199	None
ENSMUSE00001241650.1	chr9	13785852	13785927	+	ENSMUSG00000031918.16	Mtmr2	-0.199521897579931	-3.37206738874235	0.00165540627841067	0.0757161245150291	-0.0838535283276415	-2.04708304839755	0.0482410585762296	0.224310567975199	None
ENSMUSE00001222452.1	chr9	13788581	13788675	+	ENSMUSG00000031918.16	Mtmr2	-0.153984239456446	-2.55432117103771	0.0145154207304893	0.193184638371913	-0.0838535283276415	-2.04708304839755	0.0482410585762296	0.224310567975199	None
ENSMUSE00001263010.1	chr9	13789040	13789150	+	ENSMUSG00000031918.16	Mtmr2	-0.102679835302142	-1.58786767295845	0.120121290306669	0.472545054462291	-0.0838535283276415	-2.04708304839755	0.0482410585762296	0.224310567975199	None
ENSMUSE00001241813.1	chr9	13791979	13792080	+	ENSMUSG00000031918.16	Mtmr2	-0.071392190154076	-1.01850235993275	0.314506540696129	0.687525092751823	-0.0838535283276415	-2.04708304839755	0.0482410585762296	0.224310567975199	None
ENSMUSE00001313455.1	chr9	13793149	13793232	+	ENSMUSG00000031918.16	Mtmr2	-0.0937434613132261	-1.42528271940291	0.161764296717888	0.531670379009479	-0.0838535283276415	-2.04708304839755	0.0482410585762296	0.224310567975199	None
ENSMUSE00001265665.1	chr9	13795237	13795386	+	ENSMUSG00000031918.16	Mtmr2	-0.10742552750522	-1.90209992409485	0.0643119829131002	0.366522117945311	-0.0838535283276415	-2.04708304839755	0.0482410585762296	0.224310567975199	None
ENSMUSE00001253835.1	chr9	13795958	13796146	+	ENSMUSG00000031918.16	Mtmr2	-0.122786658657414	-2.04908463643017	0.0469936668181274	0.320935286646402	-0.0838535283276415	-2.04708304839755	0.0482410585762296	0.224310567975199	None
ENSMUSE00001257995.1	chr9	13799150	13799335	+	ENSMUSG00000031918.16	Mtmr2	-0.149761651920763	-2.82063670531456	0.0073984075183155	0.143698697991327	-0.0838535283276415	-2.04708304839755	0.0482410585762296	0.224310567975199	None
ENSMUSE00001269114.1	chr9	13799876	13800082	+	ENSMUSG00000031918.16	Mtmr2	-0.144283558821943	-2.85827440822104	0.00670767540125384	0.137639266071104	-0.0838535283276415	-2.04708304839755	0.0482410585762296	0.224310567975199	None
ENSMUSE00001235567.1	chr9	13801915	13802007	+	ENSMUSG00000031918.16	Mtmr2	-0.098979346712483	-1.63876340758225	0.109036609066087	0.454580978646778	-0.0838535283276415	-2.04708304839755	0.0482410585762296	0.224310567975199	None
ENSMUSE00001312622.1	chr9	13803425	13803538	+	ENSMUSG00000031918.16	Mtmr2	-0.0998038105183274	-1.87521910621512	0.0680111082741763	0.374938487670486	-0.0838535283276415	-2.04708304839755	0.0482410585762296	0.224310567975199	None
ENSMUSE00001276575.1	chr9	13804806	13804982	+	ENSMUSG00000031918.16	Mtmr2	-0.108204196332293	-2.41374193066576	0.0204168072630965	0.224465886965319	-0.0838535283276415	-2.04708304839755	0.0482410585762296	0.224310567975199	None
ENSMUSE00001224647.1	chr9	13805375	13806481	+	ENSMUSG00000031918.16	Mtmr2	-0.0622545483943243	-1.73878865814993	0.0896963864302703	0.420214835403199	-0.0838535283276415	-2.04708304839755	0.0482410585762296	0.224310567975199	None
ENSMUSE00000843625.1	chr9	13749181	13749400	+	ENSMUSG00000031918.16	Mtmr2	-0.275732104451806	-2.75142649150774	0.00884412074436727	0.155915758553468	-0.0838535283276415	-2.04708304839755	0.0482410585762296	0.224310567975199	None
ENSMUSE00000793855.1	chr9	13760418	13760488	+	ENSMUSG00000031918.16	Mtmr2	-0.0961310470004492	-0.341656748202436	0.734381940704814	0.9193210002452	-0.0838535283276415	-2.04708304839755	0.0482410585762296	0.224310567975199	None
ENSMUSE00000769175.1	chr9	13749185	13749400	+	ENSMUSG00000031918.16	Mtmr2	-0.275732104451806	-2.75142649150774	0.00884412074436727	0.155915758553468	-0.0838535283276415	-2.04708304839755	0.0482410585762296	0.224310567975199	None
ENSMUSE00000727906.1	chr9	13783606	13783665	+	ENSMUSG00000031918.16	Mtmr2	0.0268383894362966	0.156640900807091	0.876308877566483	0.967727971521194	-0.0838535283276415	-2.04708304839755	0.0482410585762296	0.224310567975199	None
ENSMUSE00001042331.1	chr9	13749197	13749400	+	ENSMUSG00000031918.16	Mtmr2	-0.275732104451806	-2.75142649150774	0.00884412074436727	0.155915758553468	-0.0838535283276415	-2.04708304839755	0.0482410585762296	0.224310567975199	None
ENSMUSE00001311153.1	chr9	13783606	13783710	+	ENSMUSG00000031918.16	Mtmr2	0.0100613591069404	0.0639012494377514	0.949364331870831	0.987040579553004	-0.0838535283276415	-2.04708304839755	0.0482410585762296	0.224310567975199	None
ENSMUSE00000821655.1	chr9	13749319	13749400	+	ENSMUSG00000031918.16	Mtmr2	-0.257118815741706	-2.49954360213743	0.01659975045938	0.205568918131081	-0.0838535283276415	-2.04708304839755	0.0482410585762296	0.224310567975199	None
ENSMUSE00001288426.1	chr9	13785852	13786175	+	ENSMUSG00000031918.16	Mtmr2	-0.201461116994089	-3.43211055963124	0.00139618450175514	0.0699617258846962	-0.0838535283276415	-2.04708304839755	0.0482410585762296	0.224310567975199	None
ENSMUSE00000986653.1	chr9	13749389	13749400	+	ENSMUSG00000031918.16	Mtmr2	-0.267693605720049	-2.50336481383696	0.0164459429153703	0.204719500600438	-0.0838535283276415	-2.04708304839755	0.0482410585762296	0.224310567975199	None
ENSMUSE00000726401.1	chr9	13791979	13792043	+	ENSMUSG00000031918.16	Mtmr2	-0.111220793266787	-1.49328662675735	0.143139867764488	0.506350343085311	-0.0838535283276415	-2.04708304839755	0.0482410585762296	0.224310567975199	None
ENSMUSE00000813928.1	chr9	13785852	13786173	+	ENSMUSG00000031918.16	Mtmr2	-0.202275366927939	-3.44354838277003	0.00135141916906743	0.0686810021609243	-0.0838535283276415	-2.04708304839755	0.0482410585762296	0.224310567975199	None
ENSMUSE00000842953.1	chr9	13795977	13796146	+	ENSMUSG00000031918.16	Mtmr2	-0.127791128464044	-2.1332975518134	0.0390305885546902	0.296974428536346	-0.0838535283276415	-2.04708304839755	0.0482410585762296	0.224310567975199	None
ENSMUSE00000799867.1	chr9	13799150	13800082	+	ENSMUSG00000031918.16	Mtmr2	-0.144455227118267	-2.90970669527358	0.00586065333063203	0.13003799698976	-0.0838535283276415	-2.04708304839755	0.0482410585762296	0.224310567975199	None
ENSMUSE00000800931.1	chr9	13805375	13806480	+	ENSMUSG00000031918.16	Mtmr2	-0.0622545483943243	-1.73878865814993	0.0896963864302703	0.420214835403199	-0.0838535283276415	-2.04708304839755	0.0482410585762296	0.224310567975199	None
ENSMUSE00000311912.4	chr9	13826856	13826991	-	ENSMUSG00000031922.12	Cep57	0.0516455346831015	0.717297676752766	0.477321905091774	0.79928382469965	0.120903882603611	3.71628858764973	0.000705624727049089	0.0261486981411475	sig Gene
ENSMUSE00001219286.1	chr9	13821527	13821683	-	ENSMUSG00000031922.12	Cep57	0.0509300505765013	0.83231315360952	0.410130572841839	0.757787638864247	0.120903882603611	3.71628858764973	0.000705624727049089	0.0261486981411475	sig Gene
ENSMUSE00001247102.1	chr9	13818859	13819038	-	ENSMUSG00000031922.12	Cep57	0.127798387625117	2.23713742740474	0.0308656220499713	0.268692952549668	0.120903882603611	3.71628858764973	0.000705624727049089	0.0261486981411475	sig Gene
ENSMUSE00001268414.1	chr9	13818323	13818444	-	ENSMUSG00000031922.12	Cep57	0.164901979921492	2.58710446603067	0.0133853893781504	0.186769887777273	0.120903882603611	3.71628858764973	0.000705624727049089	0.0261486981411475	sig Gene
ENSMUSE00001292544.1	chr9	13816887	13817003	-	ENSMUSG00000031922.12	Cep57	0.126638023117445	1.9331209064514	0.0602585584800494	0.356984487197699	0.120903882603611	3.71628858764973	0.000705624727049089	0.0261486981411475	sig Gene
ENSMUSE00001254663.1	chr9	13816055	13816132	-	ENSMUSG00000031922.12	Cep57	0.112405208427387	1.85015982167437	0.0716215564770794	0.382601834841066	0.120903882603611	3.71628858764973	0.000705624727049089	0.0261486981411475	sig Gene
ENSMUSE00001242337.1	chr9	13813410	13813520	-	ENSMUSG00000031922.12	Cep57	0.0724433659901829	1.18406691074534	0.243313846773071	0.624435568623285	0.120903882603611	3.71628858764973	0.000705624727049089	0.0261486981411475	sig Gene
ENSMUSE00001246323.1	chr9	13812633	13812710	-	ENSMUSG00000031922.12	Cep57	0.0590357956879289	0.773750347995705	0.443587573509958	0.779187479246249	0.120903882603611	3.71628858764973	0.000705624727049089	0.0261486981411475	sig Gene
ENSMUSE00001218617.1	chr9	13809860	13810004	-	ENSMUSG00000031922.12	Cep57	0.107605019530833	2.2150801728899	0.0324604315175158	0.274893461185248	0.120903882603611	3.71628858764973	0.000705624727049089	0.0261486981411475	sig Gene
ENSMUSE00000754988.1	chr9	13807792	13808840	-	ENSMUSG00000031922.12	Cep57	0.129814377826621	3.59173406894135	0.000882392840162544	0.0567552148702216	0.120903882603611	3.71628858764973	0.000705624727049089	0.0261486981411475	sig Gene
ENSMUSE00000744418.1	chr9	13826856	13827107	-	ENSMUSG00000031922.12	Cep57	0.0447808207772873	0.619749472809589	0.538906380943562	0.833022491685349	0.120903882603611	3.71628858764973	0.000705624727049089	0.0261486981411475	sig Gene
ENSMUSE00001227191.1	chr9	13810627	13810862	-	ENSMUSG00000031922.12	Cep57	0.112648731592504	2.16473722233644	0.0363774560002995	0.288072825851933	0.120903882603611	3.71628858764973	0.000705624727049089	0.0261486981411475	sig Gene
ENSMUSE00000729918.1	chr9	13807794	13808840	-	ENSMUSG00000031922.12	Cep57	0.129759556740856	3.59070772963676	0.000885024222302496	0.0568139052889038	0.120903882603611	3.71628858764973	0.000705624727049089	0.0261486981411475	sig Gene
ENSMUSE00000732939.1	chr9	13826846	13827052	-	ENSMUSG00000031922.12	Cep57	0.0468829107513855	0.654142027868007	0.516730887573199	0.821189805561382	0.120903882603611	3.71628858764973	0.000705624727049089	0.0261486981411475	sig Gene
ENSMUSE00000832781.1	chr9	13821527	13821673	-	ENSMUSG00000031922.12	Cep57	0.0530156285632202	0.844587382969881	0.403320471907517	0.753134227385255	0.120903882603611	3.71628858764973	0.000705624727049089	0.0261486981411475	sig Gene
ENSMUSE00000841535.1	chr9	13807795	13808840	-	ENSMUSG00000031922.12	Cep57	0.129759556740856	3.59070772963676	0.000885024222302496	0.0568139052889038	0.120903882603611	3.71628858764973	0.000705624727049089	0.0261486981411475	sig Gene
ENSMUSE00000760928.1	chr9	13826856	13826955	-	ENSMUSG00000031922.12	Cep57	0.0500519878288282	0.685717355599433	0.496811879090333	0.811039472975074	0.120903882603611	3.71628858764973	0.000705624727049089	0.0261486981411475	sig Gene
ENSMUSE00000750409.1	chr9	13807825	13808840	-	ENSMUSG00000031922.12	Cep57	0.129689936843125	3.58860360439923	0.000890442492114234	0.0568850344259269	0.120903882603611	3.71628858764973	0.000705624727049089	0.0261486981411475	sig Gene
ENSMUSE00000745571.1	chr9	13808184	13808840	-	ENSMUSG00000031922.12	Cep57	0.116897474997677	3.62413521765466	0.000803083218517833	0.0546796066366158	0.120903882603611	3.71628858764973	0.000705624727049089	0.0261486981411475	sig Gene
ENSMUSE00000738960.1	chr9	13826856	13827025	-	ENSMUSG00000031922.12	Cep57	0.0514620208004341	0.7188522339212	0.476373833658781	0.798677836302301	0.120903882603611	3.71628858764973	0.000705624727049089	0.0261486981411475	sig Gene
ENSMUSE00000756426.1	chr9	13816817	13817003	-	ENSMUSG00000031922.12	Cep57	0.126603120582954	1.93953136176227	0.0594488734996902	0.355071730482047	0.120903882603611	3.71628858764973	0.000705624727049089	0.0261486981411475	sig Gene
ENSMUSE00000777434.1	chr9	13808549	13808840	-	ENSMUSG00000031922.12	Cep57	0.0875253771292587	2.49580340573885	0.0167515648318511	0.206307577772318	0.120903882603611	3.71628858764973	0.000705624727049089	0.0261486981411475	sig Gene
ENSMUSE00000830147.1	chr9	13809860	13810414	-	ENSMUSG00000031922.12	Cep57	0.0957665665571131	1.98266470390976	0.054240654240392	0.340953314882755	0.120903882603611	3.71628858764973	0.000705624727049089	0.0261486981411475	sig Gene
ENSMUSE00000796014.1	chr9	13808747	13808840	-	ENSMUSG00000031922.12	Cep57	0.0918169638777497	2.08810964074874	0.0431421538033664	0.309832518176898	0.120903882603611	3.71628858764973	0.000705624727049089	0.0261486981411475	sig Gene
ENSMUSE00000760396.1	chr9	13818323	13818665	-	ENSMUSG00000031922.12	Cep57	0.164994144496088	2.59361311833188	0.0131708644176525	0.185431487419673	0.120903882603611	3.71628858764973	0.000705624727049089	0.0261486981411475	sig Gene
ENSMUSE00000781223.1	chr9	13808816	13808840	-	ENSMUSG00000031922.12	Cep57	0.113294764021926	2.25596824080457	0.0295597083121457	0.263882215722854	0.120903882603611	3.71628858764973	0.000705624727049089	0.0261486981411475	sig Gene
ENSMUSE00000820605.1	chr9	13818859	13818909	-	ENSMUSG00000031922.12	Cep57	0.181662420507546	2.72539893055325	0.00945252479093533	0.160504157958893	0.120903882603611	3.71628858764973	0.000705624727049089	0.0261486981411475	sig Gene
ENSMUSE00000781462.1	chr9	13813410	13813514	-	ENSMUSG00000031922.12	Cep57	0.0702397773532039	1.17660560287287	0.246246577263461	0.627198478332817	0.120903882603611	3.71628858764973	0.000705624727049089	0.0261486981411475	sig Gene
ENSMUSE00000814539.1	chr9	13810720	13810862	-	ENSMUSG00000031922.12	Cep57	0.103040685095802	1.83927724069137	0.073239509034057	0.386198034871686	0.120903882603611	3.71628858764973	0.000705624727049089	0.0261486981411475	sig Gene
ENSMUSE00000800885.1	chr9	13818859	13818945	-	ENSMUSG00000031922.12	Cep57	0.146620310275907	2.42624882356369	0.0198149334160896	0.221520169052701	0.120903882603611	3.71628858764973	0.000705624727049089	0.0261486981411475	sig Gene
ENSMUSE00000785822.1	chr9	13813056	13813520	-	ENSMUSG00000031922.12	Cep57	0.085703662328043	1.40905203997658	0.166478837701385	0.537971378228169	0.120903882603611	3.71628858764973	0.000705624727049089	0.0261486981411475	sig Gene
ENSMUSE00000767988.1	chr9	13826542	13827053	-	ENSMUSG00000031922.12	Cep57	0.038775595907203	0.548569131345272	0.586323384583901	0.856716395102972	0.120903882603611	3.71628858764973	0.000705624727049089	0.0261486981411475	sig Gene
ENSMUSE00000843859.1	chr9	13813432	13813520	-	ENSMUSG00000031922.12	Cep57	0.0875847906743509	1.41567312620318	0.164542815933904	0.535427673285565	0.120903882603611	3.71628858764973	0.000705624727049089	0.0261486981411475	sig Gene
ENSMUSE00000787447.1	chr9	13816055	13816397	-	ENSMUSG00000031922.12	Cep57	0.117967347949609	1.97605205659935	0.0550125515127022	0.342921909067197	0.120903882603611	3.71628858764973	0.000705624727049089	0.0261486981411475	sig Gene
ENSMUSE00000833187.1	chr9	13813447	13813520	-	ENSMUSG00000031922.12	Cep57	0.0703811544257142	1.13783355893554	0.26190027467623	0.642259676902547	0.120903882603611	3.71628858764973	0.000705624727049089	0.0261486981411475	sig Gene
ENSMUSE00000767200.1	chr9	13827716	13828061	+	ENSMUSG00000037808.13	Fam76b	-0.169131564813849	-1.49168961597232	0.143556803138826	0.506985560425879	0.113326284905317	2.37938835223659	0.0229444898896883	0.154234880987476	None
ENSMUSE00001294589.1	chr9	13828760	13828824	+	ENSMUSG00000037808.13	Fam76b	-0.0681412313526005	-0.692805772701032	0.492399251108927	0.808268995814288	0.113326284905317	2.37938835223659	0.0229444898896883	0.154234880987476	None
ENSMUSE00001215562.1	chr9	13829725	13829779	+	ENSMUSG00000037808.13	Fam76b	0.019287218081791	0.215873092260771	0.830174075613872	0.952620948126928	0.113326284905317	2.37938835223659	0.0229444898896883	0.154234880987476	None
ENSMUSE00000311580.3	chr9	13830982	13831137	+	ENSMUSG00000037808.13	Fam76b	0.00611646940164855	0.0970643899318799	0.923155716007231	0.979333260354613	0.113326284905317	2.37938835223659	0.0229444898896883	0.154234880987476	None
ENSMUSE00000338052.3	chr9	13832972	13833171	+	ENSMUSG00000037808.13	Fam76b	0.016883249902709	0.31111233919748	0.757316608681536	0.927598570467113	0.113326284905317	2.37938835223659	0.0229444898896883	0.154234880987476	None
ENSMUSE00000335929.3	chr9	13835885	13835932	+	ENSMUSG00000037808.13	Fam76b	0.057539720132813	0.864205077013023	0.392582946064772	0.745928858971795	0.113326284905317	2.37938835223659	0.0229444898896883	0.154234880987476	None
ENSMUSE00000311477.3	chr9	13836103	13836183	+	ENSMUSG00000037808.13	Fam76b	0.0223009311914423	0.334572942694837	0.739679941362566	0.921206383586231	0.113326284905317	2.37938835223659	0.0229444898896883	0.154234880987476	None
ENSMUSE00001280050.1	chr9	13836837	13836972	+	ENSMUSG00000037808.13	Fam76b	0.11167460881499	1.60474454776724	0.116348278728577	0.466262008372012	0.113326284905317	2.37938835223659	0.0229444898896883	0.154234880987476	None
ENSMUSE00001261987.1	chr9	13839640	13839741	+	ENSMUSG00000037808.13	Fam76b	0.089226253063512	1.31269152869868	0.196703281948385	0.575057559082925	0.113326284905317	2.37938835223659	0.0229444898896883	0.154234880987476	None
ENSMUSE00001205326.1	chr9	13844029	13846541	+	ENSMUSG00000037808.13	Fam76b	0.139039705764924	2.58623570171645	0.0134142648930206	0.186930622526854	0.113326284905317	2.37938835223659	0.0229444898896883	0.154234880987476	None
ENSMUSE00000758039.1	chr9	13836659	13836716	+	ENSMUSG00000037808.13	Fam76b	0.147058447077088	0.933078916796822	0.356328468501311	0.719846651676983	0.113326284905317	2.37938835223659	0.0229444898896883	0.154234880987476	None
ENSMUSE00000406427.6	chr9	13827735	13828061	+	ENSMUSG00000037808.13	Fam76b	-0.173176253469844	-1.52625562021925	0.13474612275572	0.494371982845318	0.113326284905317	2.37938835223659	0.0229444898896883	0.154234880987476	None
ENSMUSE00000742014.1	chr9	13830982	13831257	+	ENSMUSG00000037808.13	Fam76b	0.0145552468252724	0.230764898934665	0.818663353518016	0.94862284080906	0.113326284905317	2.37938835223659	0.0229444898896883	0.154234880987476	None
ENSMUSE00000797784.1	chr9	13836703	13836972	+	ENSMUSG00000037808.13	Fam76b	0.1162568328052	1.65310116655057	0.10606999876127	0.449753212324281	0.113326284905317	2.37938835223659	0.0229444898896883	0.154234880987476	None
ENSMUSE00000788125.1	chr9	13839640	13840066	+	ENSMUSG00000037808.13	Fam76b	0.119962973173031	1.94028854273855	0.0593538574465196	0.354850517904753	0.113326284905317	2.37938835223659	0.0229444898896883	0.154234880987476	None
ENSMUSE00001405505.1	chr9	13836877	13836972	+	ENSMUSG00000037808.13	Fam76b	0.0986179123809158	1.28644813794546	0.205617983464548	0.584693781758085	0.113326284905317	2.37938835223659	0.0229444898896883	0.154234880987476	None
ENSMUSE00001380892.1	chr9	14306199	14306264	+	ENSMUSG00000032009.8	Sesn3	-0.224044373770855	-2.10613424563188	0.0414586434015195	0.304851682801466	0.00345837507721287	0.0769591261984332	0.939095786832489	0.976719567545314	None
ENSMUSE00001380640.1	chr9	14308461	14308658	+	ENSMUSG00000032009.8	Sesn3	-0.0662263522616391	-0.876368357966962	0.386016659822462	0.741207968593088	0.00345837507721287	0.0769591261984332	0.939095786832489	0.976719567545314	None
ENSMUSE00000215767.3	chr9	14314496	14314732	+	ENSMUSG00000032009.8	Sesn3	0.119672611195979	1.5156511059894	0.137401846327585	0.498367825994366	0.00345837507721287	0.0769591261984332	0.939095786832489	0.976719567545314	None
ENSMUSE00000215761.3	chr9	14316066	14316240	+	ENSMUSG00000032009.8	Sesn3	0.140744046886936	1.90980406767962	0.0632840933810296	0.36430791557366	0.00345837507721287	0.0769591261984332	0.939095786832489	0.976719567545314	None
ENSMUSE00000215765.3	chr9	14320295	14320413	+	ENSMUSG00000032009.8	Sesn3	0.074147986560163	0.988720295131396	0.328691202168147	0.699470312634649	0.00345837507721287	0.0769591261984332	0.939095786832489	0.976719567545314	None
ENSMUSE00000215760.3	chr9	14321072	14321262	+	ENSMUSG00000032009.8	Sesn3	0.0338799256411859	0.549263491950167	0.585851284125026	0.856458735314359	0.00345837507721287	0.0769591261984332	0.939095786832489	0.976719567545314	None
ENSMUSE00000311241.3	chr9	14322563	14322707	+	ENSMUSG00000032009.8	Sesn3	-0.0354048677221655	-0.522792321333693	0.603977313497333	0.865164552397797	0.00345837507721287	0.0769591261984332	0.939095786832489	0.976719567545314	None
ENSMUSE00000334896.6	chr9	14325620	14325817	+	ENSMUSG00000032009.8	Sesn3	0.0253712336991838	0.336574683635725	0.738181520297945	0.920724293372576	0.00345837507721287	0.0769591261984332	0.939095786832489	0.976719567545314	None
ENSMUSE00000215766.3	chr9	14310248	14310430	+	ENSMUSG00000032009.8	Sesn3	-0.0132230538305076	-0.19457722921736	0.846700154043925	0.957974168272243	0.00345837507721287	0.0769591261984332	0.939095786832489	0.976719567545314	None
ENSMUSE00001378174.1	chr9	14325620	14325777	+	ENSMUSG00000032009.8	Sesn3	0.00533252683820297	0.0729373723056132	0.942216258977775	0.984834080172993	0.00345837507721287	0.0769591261984332	0.939095786832489	0.976719567545314	None
ENSMUSE00001378604.1	chr9	14276301	14276629	+	ENSMUSG00000032009.8	Sesn3	-0.157629438880079	-1.02965916755396	0.30930182890525	0.683584207573859	0.00345837507721287	0.0769591261984332	0.939095786832489	0.976719567545314	None
ENSMUSE00001376813.1	chr9	14308461	14308547	+	ENSMUSG00000032009.8	Sesn3	-0.0707495764410292	-0.858431610269038	0.395724170143733	0.748101714884483	0.00345837507721287	0.0769591261984332	0.939095786832489	0.976719567545314	None
ENSMUSE00001376732.1	chr9	14320295	14320317	+	ENSMUSG00000032009.8	Sesn3	0.182017573628214	1.9556030933356	0.0574599649191725	0.349536727117801	0.00345837507721287	0.0769591261984332	0.939095786832489	0.976719567545314	None
ENSMUSE00001379590.1	chr9	14325620	14333101	+	ENSMUSG00000032009.8	Sesn3	-0.0133809103801841	-0.308814871029686	0.759050991250616	0.928264553831865	0.00345837507721287	0.0769591261984332	0.939095786832489	0.976719567545314	None
ENSMUSE00001377310.1	chr9	14314562	14314732	+	ENSMUSG00000032009.8	Sesn3	0.127372629254646	1.66311357517155	0.10403796885395	0.446353103689323	0.00345837507721287	0.0769591261984332	0.939095786832489	0.976719567545314	None
ENSMUSE00001378400.1	chr9	14316066	14316608	+	ENSMUSG00000032009.8	Sesn3	0.138033660179744	1.87072002331511	0.0686476479449929	0.376328771677486	0.00345837507721287	0.0769591261984332	0.939095786832489	0.976719567545314	None
ENSMUSE00001379471.1	chr9	14315236	14319413	+	ENSMUSG00000032009.8	Sesn3	0.137102808704581	1.87089110203415	0.0686233507906469	0.376259411541379	0.00345837507721287	0.0769591261984332	0.939095786832489	0.976719567545314	None
ENSMUSE00001381770.1	chr9	14321655	14323569	+	ENSMUSG00000032009.8	Sesn3	-0.0366363838753193	-0.543189040368872	0.589987533325945	0.858687680821533	0.00345837507721287	0.0769591261984332	0.939095786832489	0.976719567545314	None
ENSMUSE00000311100.6	chr9	14380671	14381242	-	ENSMUSG00000037419.9	Endod1	-0.0692919701258029	-0.636220596168106	0.528224713550174	0.82743067651306	-0.0825091970456227	-1.55003446588327	0.13015939416632	0.376057097356899	None
ENSMUSE00000361525.6	chr9	14353990	14357887	-	ENSMUSG00000037419.9	Endod1	-0.101158709664947	-1.88516391575842	0.0666219435789813	0.371987161244306	-0.0825091970456227	-1.55003446588327	0.13015939416632	0.376057097356899	None
ENSMUSE00001400981.1	chr9	14380671	14380850	-	ENSMUSG00000037419.9	Endod1	-0.0688832621702472	-0.575025252028793	0.56846642881673	0.848066267626241	-0.0825091970456227	-1.55003446588327	0.13015939416632	0.376057097356899	None
ENSMUSE00001398835.1	chr9	14356532	14357887	-	ENSMUSG00000037419.9	Endod1	-0.123081073623387	-2.13833848576178	0.0385940356017581	0.295447009581996	-0.0825091970456227	-1.55003446588327	0.13015939416632	0.376057097356899	None
ENSMUSE00001402544.1	chr9	14380671	14380983	-	ENSMUSG00000037419.9	Endod1	-0.0880173704948781	-0.732745656079632	0.467948405821823	0.793992103978569	-0.0825091970456227	-1.55003446588327	0.13015939416632	0.376057097356899	None
ENSMUSE00001316408.2	chr9	14450836	14452022	-	ENSMUSG00000098832.2	Kdm4dl	-0.651503747473895	-3.51161454242654	0.00111213417616368	0.0629199646747857	-0.63841785231094	-3.5085590728962	0.00126218790957915	0.0350638961139555	sig Gene
ENSMUSE00000703715.2	chr9	14462548	14464867	-	ENSMUSG00000053914.9	Kdm4d	-0.090966178978723	-0.817728228752975	0.418314288922718	0.763042711913828	-0.0636007905570957	-0.520854645522003	0.605758844724566	0.809163857722764	None
ENSMUSE00000798011.1	chr9	14463210	14464867	-	ENSMUSG00000053914.9	Kdm4d	-0.175835112930882	-1.41684627491071	0.164201626094951	0.534948828078407	-0.0636007905570957	-0.520854645522003	0.605758844724566	0.809163857722764	None
ENSMUSE00000215757.8	chr9	14500617	14500781	+	ENSMUSG00000004096.9	Cwc15	-0.0240680967677029	-0.534511324257814	0.595920510766976	0.86162309359656	0.0526143530179423	1.75833361435187	0.0874625769336822	0.304146165806142	None
ENSMUSE00000215751.3	chr9	14501916	14502054	+	ENSMUSG00000004096.9	Cwc15	0.0213044346410591	0.571540414908046	0.570803080586647	0.849126113578368	0.0526143530179423	1.75833361435187	0.0874625769336822	0.304146165806142	None
ENSMUSE00000215756.3	chr9	14502814	14502926	+	ENSMUSG00000004096.9	Cwc15	0.0364895137524666	0.991349411808079	0.327421939543568	0.698483326381675	0.0526143530179423	1.75833361435187	0.0874625769336822	0.304146165806142	None
ENSMUSE00000215750.3	chr9	14503598	14503686	+	ENSMUSG00000004096.9	Cwc15	0.0447015616306579	1.19617384143345	0.238609442939308	0.619153658903435	0.0526143530179423	1.75833361435187	0.0874625769336822	0.304146165806142	None
ENSMUSE00000215755.3	chr9	14504833	14504940	+	ENSMUSG00000004096.9	Cwc15	0.0422944757983102	1.23274062863988	0.224805702134427	0.605403167394926	0.0526143530179423	1.75833361435187	0.0874625769336822	0.304146165806142	None
ENSMUSE00000215753.3	chr9	14507851	14507969	+	ENSMUSG00000004096.9	Cwc15	0.0381686384934879	0.978167245366351	0.333819177845965	0.703257645458716	0.0526143530179423	1.75833361435187	0.0874625769336822	0.304146165806142	None
ENSMUSE00000334349.9	chr9	14510200	14510577	+	ENSMUSG00000004096.9	Cwc15	0.102662520287868	2.33708461520909	0.0244807969458756	0.242621299849738	0.0526143530179423	1.75833361435187	0.0874625769336822	0.304146165806142	None
ENSMUSE00001400774.1	chr9	14500647	14500743	+	ENSMUSG00000004096.9	Cwc15	-0.0394896184622545	-0.854048231849479	0.398119566747932	0.749666004094323	0.0526143530179423	1.75833361435187	0.0874625769336822	0.304146165806142	None
ENSMUSE00001398558.1	chr9	14510200	14510365	+	ENSMUSG00000004096.9	Cwc15	0.0984445692590931	2.24266583397225	0.0304769985175326	0.267521494108978	0.0526143530179423	1.75833361435187	0.0874625769336822	0.304146165806142	None
ENSMUSE00001398928.1	chr9	14500886	14501301	+	ENSMUSG00000004096.9	Cwc15	-0.147600767757483	-1.08267893447736	0.285377677488828	0.664054488463969	0.0526143530179423	1.75833361435187	0.0874625769336822	0.304146165806142	None
ENSMUSE00001397680.1	chr9	14502814	14502920	+	ENSMUSG00000004096.9	Cwc15	0.0367511383755558	1.00745266219036	0.319719856976828	0.692239817192355	0.0526143530179423	1.75833361435187	0.0874625769336822	0.304146165806142	None
ENSMUSE00001402951.1	chr9	14507807	14507969	+	ENSMUSG00000004096.9	Cwc15	0.0379710688203945	0.974681707285906	0.335524584351686	0.704460153710148	0.0526143530179423	1.75833361435187	0.0874625769336822	0.304146165806142	None
ENSMUSE00001403205.1	chr9	14510200	14510562	+	ENSMUSG00000004096.9	Cwc15	0.102662520287868	2.33708461520909	0.0244807969458756	0.242621299849738	0.0526143530179423	1.75833361435187	0.0874625769336822	0.304146165806142	None
ENSMUSE00000866826.1	chr9	14614734	14615006	-	ENSMUSG00000013076.17	Amotl1	-0.0239012730555593	-0.134626107216878	0.893576694974292	0.970633223882666	0.0137856511744166	0.459042879569116	0.649051079291186	0.835211071882627	None
ENSMUSE00001261403.1	chr9	14596451	14596600	-	ENSMUSG00000013076.17	Amotl1	-0.195446072803639	-1.66271752031321	0.104117734835988	0.446468433769461	0.0137856511744166	0.459042879569116	0.649051079291186	0.835211071882627	None
ENSMUSE00001301480.1	chr9	14592754	14593711	-	ENSMUSG00000013076.17	Amotl1	-0.024609666960939	-0.400143313667082	0.691161240504719	0.903007883702668	0.0137856511744166	0.459042879569116	0.649051079291186	0.835211071882627	None
ENSMUSE00000214694.3	chr9	14575151	14575439	-	ENSMUSG00000013076.17	Amotl1	0.0996452795939362	1.07218282750837	0.2900078913963	0.668207140113758	0.0137856511744166	0.459042879569116	0.649051079291186	0.835211071882627	None
ENSMUSE00000310664.5	chr9	14572675	14572819	-	ENSMUSG00000013076.17	Amotl1	0.0977248160204117	0.995733561298671	0.325312748143702	0.696826285812216	0.0137856511744166	0.459042879569116	0.649051079291186	0.835211071882627	None
ENSMUSE00000310642.3	chr9	14571623	14571712	-	ENSMUSG00000013076.17	Amotl1	0.021173545614481	0.220750750800981	0.826399557443229	0.951140224111623	0.0137856511744166	0.459042879569116	0.649051079291186	0.835211071882627	None
ENSMUSE00000310615.3	chr9	14562075	14562220	-	ENSMUSG00000013076.17	Amotl1	0.0951240280580525	0.909773826764451	0.368343572505142	0.728718354204336	0.0137856511744166	0.459042879569116	0.649051079291186	0.835211071882627	None
ENSMUSE00000215748.3	chr9	14558459	14558608	-	ENSMUSG00000013076.17	Amotl1	0.0349824965589978	0.372452885663885	0.711504568191586	0.910737119161515	0.0137856511744166	0.459042879569116	0.649051079291186	0.835211071882627	None
ENSMUSE00000215747.3	chr9	14555574	14555764	-	ENSMUSG00000013076.17	Amotl1	0.0598727436962613	0.732913700635955	0.467847024873153	0.793902558647118	0.0137856511744166	0.459042879569116	0.649051079291186	0.835211071882627	None
ENSMUSE00000215745.3	chr9	14551622	14551747	-	ENSMUSG00000013076.17	Amotl1	0.0618416418051651	0.66838752319521	0.507691398270713	0.81626783391802	0.0137856511744166	0.459042879569116	0.649051079291186	0.835211071882627	None
ENSMUSE00000215744.3	chr9	14550392	14550621	-	ENSMUSG00000013076.17	Amotl1	-0.0386064780756246	-0.410595633781641	0.683541003108983	0.899855142581127	0.0137856511744166	0.459042879569116	0.649051079291186	0.835211071882627	None
ENSMUSE00000215743.3	chr9	14548531	14548806	-	ENSMUSG00000013076.17	Amotl1	-0.000203919279721439	-0.00250122443899875	0.998016637084578	0.999528991817727	0.0137856511744166	0.459042879569116	0.649051079291186	0.835211071882627	None
ENSMUSE00000215749.5	chr9	14541966	14547898	-	ENSMUSG00000013076.17	Amotl1	-0.00238216326988615	-0.0732373099991462	0.941979071136186	0.984753481769275	0.0137856511744166	0.459042879569116	0.649051079291186	0.835211071882627	None
ENSMUSE00001400063.1	chr9	14547505	14547898	-	ENSMUSG00000013076.17	Amotl1	0.0519163819397595	0.784115270040828	0.437550806387886	0.775335256558573	0.0137856511744166	0.459042879569116	0.649051079291186	0.835211071882627	None
ENSMUSE00001421004.1	chr9	14547792	14547898	-	ENSMUSG00000013076.17	Amotl1	0.11795744408311	1.42830837621071	0.160897105072954	0.530542423225672	0.0137856511744166	0.459042879569116	0.649051079291186	0.835211071882627	None
ENSMUSE00000869217.1	chr9	14558459	14559051	-	ENSMUSG00000013076.17	Amotl1	0.0433702546842236	0.472903384998742	0.63882990498334	0.881540021427161	0.0137856511744166	0.459042879569116	0.649051079291186	0.835211071882627	None
ENSMUSE00000869548.1	chr9	14555673	14555764	-	ENSMUSG00000013076.17	Amotl1	-0.020683446868249	-0.191094435765267	0.849409761975779	0.958889590620887	0.0137856511744166	0.459042879569116	0.649051079291186	0.835211071882627	None
ENSMUSE00000867275.1	chr9	14593444	14593711	-	ENSMUSG00000013076.17	Amotl1	-0.0515535338926707	-0.593887597701708	0.555901840717448	0.841821334141923	0.0137856511744166	0.459042879569116	0.649051079291186	0.835211071882627	None
ENSMUSE00000849550.1	chr9	14593478	14593711	-	ENSMUSG00000013076.17	Amotl1	-0.0237825783206448	-0.268699197192424	0.789530052456296	0.938480389314206	0.0137856511744166	0.459042879569116	0.649051079291186	0.835211071882627	None
ENSMUSE00000339240.5	chr9	14748320	14752393	-	ENSMUSG00000049307.6	Fut4	-0.11128334685215	-0.950069787296248	0.347732077493419	0.713570599544307	-0.0964028382418074	-0.810599816339664	0.423091530546688	0.681958540279175	None
ENSMUSE00001334898.1	chr9	14761605	14761659	-	ENSMUSG00000031927.9	1700012B09Rik	-0.448003116125646	-2.23554465954682	0.0309784027790984	0.269280581464053	-0.348452616911898	-2.44601782652606	0.0196310208687686	0.14279315762301	None
ENSMUSE00001323204.1	chr9	14758323	14758455	-	ENSMUSG00000031927.9	1700012B09Rik	-0.540761617312348	-2.38372367203759	0.0219294184872233	0.23120362675931	-0.348452616911898	-2.44601782652606	0.0196310208687686	0.14279315762301	None
ENSMUSE00000585073.1	chr9	14766857	14766961	-	ENSMUSG00000031927.9	1700012B09Rik	-0.272108530193347	-1.64174060319445	0.108415061971213	0.453705676105641	-0.348452616911898	-2.44601782652606	0.0196310208687686	0.14279315762301	None
ENSMUSE00000585072.3	chr9	14761605	14761730	-	ENSMUSG00000031927.9	1700012B09Rik	-0.362828566688769	-2.12075570883614	0.0401356601421241	0.300857090512185	-0.348452616911898	-2.44601782652606	0.0196310208687686	0.14279315762301	None
ENSMUSE00001330339.1	chr9	14758346	14758455	-	ENSMUSG00000031927.9	1700012B09Rik	-0.523673179881687	-2.30974661437207	0.0260975026059108	0.249511893667769	-0.348452616911898	-2.44601782652606	0.0196310208687686	0.14279315762301	None
ENSMUSE00001332042.1	chr9	14761605	14761615	-	ENSMUSG00000031927.9	1700012B09Rik	-0.475562631761998	-2.23806949084593	0.0307997942104991	0.26840791702414	-0.348452616911898	-2.44601782652606	0.0196310208687686	0.14279315762301	None
ENSMUSE00001328364.1	chr9	14758384	14758455	-	ENSMUSG00000031927.9	1700012B09Rik	-0.53403316815636	-2.09702802578706	0.0423018206138497	0.307372865108505	-0.348452616911898	-2.44601782652606	0.0196310208687686	0.14279315762301	None
ENSMUSE00001324780.1	chr9	14761622	14761730	-	ENSMUSG00000031927.9	1700012B09Rik	-0.358927809367798	-2.09703427544543	0.0423012368125907	0.307372865108505	-0.348452616911898	-2.44601782652606	0.0196310208687686	0.14279315762301	None
ENSMUSE00001334993.1	chr9	14758191	14758455	-	ENSMUSG00000031927.9	1700012B09Rik	-0.544223440481605	-2.52946115991916	0.0154297902098624	0.1989504127381	-0.348452616911898	-2.44601782652606	0.0196310208687686	0.14279315762301	None
ENSMUSE00001395038.1	chr9	14784520	14784856	-	ENSMUSG00000031931.4	Ankrd49	-0.247061864324234	-1.76387021198646	0.0853232596145917	0.411094239113315	0.0773510814942267	2.10908280345831	0.042187651756762	0.208717111118287	None
ENSMUSE00001396436.1	chr9	14782615	14782962	-	ENSMUSG00000031931.4	Ankrd49	0.0478366017110707	0.719381105977579	0.476051536813453	0.798530603628733	0.0773510814942267	2.10908280345831	0.042187651756762	0.208717111118287	None
ENSMUSE00001399326.1	chr9	14779618	14781611	-	ENSMUSG00000031931.4	Ankrd49	0.0637911973351598	1.80379328185955	0.0787320166474261	0.397957144564269	0.0773510814942267	2.10908280345831	0.042187651756762	0.208717111118287	None
ENSMUSE00001400517.1	chr9	14784520	14784550	-	ENSMUSG00000031931.4	Ankrd49	-0.255910035402844	-1.80109027463284	0.0791643072456175	0.399039374374262	0.0773510814942267	2.10908280345831	0.042187651756762	0.208717111118287	None
ENSMUSE00001395398.1	chr9	14779787	14782962	-	ENSMUSG00000031931.4	Ankrd49	0.0642141326320412	1.76282656558913	0.0855015946652117	0.411286897649821	0.0773510814942267	2.10908280345831	0.042187651756762	0.208717111118287	None
ENSMUSE00000214762.2	chr9	14782615	14782964	-	ENSMUSG00000031931.4	Ankrd49	0.0478366017110707	0.719381105977579	0.476051536813453	0.798530603628733	0.0773510814942267	2.10908280345831	0.042187651756762	0.208717111118287	None
ENSMUSE00000372943.2	chr9	14780209	14781611	-	ENSMUSG00000031931.4	Ankrd49	0.0531902080288017	1.37804085848022	0.175783864616977	0.550006737662213	0.0773510814942267	2.10908280345831	0.042187651756762	0.208717111118287	None
ENSMUSE00001400422.1	chr9	14784461	14784526	-	ENSMUSG00000031931.4	Ankrd49	-0.287666460781531	-2.12971067293705	0.0393438616751717	0.298150030603906	0.0773510814942267	2.10908280345831	0.042187651756762	0.208717111118287	None
ENSMUSE00001402939.1	chr9	14780989	14781611	-	ENSMUSG00000031931.4	Ankrd49	0.0569434868555782	1.33402184606172	0.189676356232656	0.566729846072578	0.0773510814942267	2.10908280345831	0.042187651756762	0.208717111118287	None
ENSMUSE00001397350.1	chr9	14784240	14784522	-	ENSMUSG00000031931.4	Ankrd49	-0.301725969441088	-2.26404828900519	0.0290146342232801	0.261813250756504	0.0773510814942267	2.10908280345831	0.042187651756762	0.208717111118287	None
ENSMUSE00001400287.1	chr9	14782830	14782962	-	ENSMUSG00000031931.4	Ankrd49	0.0168027712589642	0.184043756237662	0.854900800290674	0.960793782459663	0.0773510814942267	2.10908280345831	0.042187651756762	0.208717111118287	None
ENSMUSE00001397346.1	chr9	14782866	14784498	-	ENSMUSG00000031931.4	Ankrd49	-0.0488498329844868	-0.528417479820139	0.600103683642396	0.863424226842063	0.0773510814942267	2.10908280345831	0.042187651756762	0.208717111118287	None
ENSMUSE00000733943.1	chr9	14784654	14784757	+	ENSMUSG00000031928.15	Mre11a	-0.100372179504948	-0.528595301166869	0.599981421580831	0.863399656672082	0.0591692180746472	1.92634930027617	0.0622402103707313	0.255690748250791	None
ENSMUSE00000485358.1	chr9	14785431	14785528	+	ENSMUSG00000031928.15	Mre11a	-0.112947632817878	-0.940999466299077	0.352303972992449	0.716903197653064	0.0591692180746472	1.92634930027617	0.0622402103707313	0.255690748250791	None
ENSMUSE00000417376.2	chr9	14786878	14787010	+	ENSMUSG00000031928.15	Mre11a	-0.0803153086775247	-0.769420481227067	0.446123936384982	0.78074278693167	0.0591692180746472	1.92634930027617	0.0622402103707313	0.255690748250791	None
ENSMUSE00000214740.1	chr9	14790573	14790733	+	ENSMUSG00000031928.15	Mre11a	0.0268096674000161	0.218289048320277	0.828304002499285	0.951862873744496	0.0591692180746472	1.92634930027617	0.0622402103707313	0.255690748250791	None
ENSMUSE00000214749.1	chr9	14795771	14795858	+	ENSMUSG00000031928.15	Mre11a	0.31930922913293	2.47893717777416	0.0174519901797649	0.210033470358633	0.0591692180746472	1.92634930027617	0.0622402103707313	0.255690748250791	None
ENSMUSE00000214732.1	chr9	14797043	14797184	+	ENSMUSG00000031928.15	Mre11a	0.240803877495965	2.50013814266637	0.0165757338586654	0.205439347317049	0.0591692180746472	1.92634930027617	0.0622402103707313	0.255690748250791	None
ENSMUSE00000214752.1	chr9	14799556	14799670	+	ENSMUSG00000031928.15	Mre11a	0.177070279243261	1.72540777285407	0.0921050232941949	0.42447433601437	0.0591692180746472	1.92634930027617	0.0622402103707313	0.255690748250791	None
ENSMUSE00000214748.1	chr9	14802764	14802949	+	ENSMUSG00000031928.15	Mre11a	0.200893335874496	1.87286095265117	0.0683441140726108	0.375725659565917	0.0591692180746472	1.92634930027617	0.0622402103707313	0.255690748250791	None
ENSMUSE00000214728.1	chr9	14805356	14805527	+	ENSMUSG00000031928.15	Mre11a	0.117608772256006	1.17782604030911	0.24576512322005	0.626802036618412	0.0591692180746472	1.92634930027617	0.0622402103707313	0.255690748250791	None
ENSMUSE00000214743.1	chr9	14809804	14809884	+	ENSMUSG00000031928.15	Mre11a	0.165796852983572	1.72064997907058	0.0929743431301859	0.42614095423286	0.0591692180746472	1.92634930027617	0.0622402103707313	0.255690748250791	None
ENSMUSE00000214724.1	chr9	14811830	14811956	+	ENSMUSG00000031928.15	Mre11a	0.128289377232307	1.51830422419717	0.136733520089431	0.49740561730828	0.0591692180746472	1.92634930027617	0.0622402103707313	0.255690748250791	None
ENSMUSE00000214726.1	chr9	14815168	14815271	+	ENSMUSG00000031928.15	Mre11a	0.0861240283586011	1.01204490872745	0.317546124476483	0.690333143929736	0.0591692180746472	1.92634930027617	0.0622402103707313	0.255690748250791	None
ENSMUSE00000214730.1	chr9	14816796	14816969	+	ENSMUSG00000031928.15	Mre11a	0.000284901112235776	0.00382020757947122	0.996970744754373	0.999261276987111	0.0591692180746472	1.92634930027617	0.0622402103707313	0.255690748250791	None
ENSMUSE00000214750.1	chr9	14819416	14819478	+	ENSMUSG00000031928.15	Mre11a	0.033066243039365	0.331790883569534	0.741764179143306	0.922031979593517	0.0591692180746472	1.92634930027617	0.0622402103707313	0.255690748250791	None
ENSMUSE00000214742.1	chr9	14825141	14825357	+	ENSMUSG00000031928.15	Mre11a	0.116690878124348	1.55158838760235	0.128568468478482	0.485927017241037	0.0591692180746472	1.92634930027617	0.0622402103707313	0.255690748250791	None
ENSMUSE00000214744.1	chr9	14826535	14826615	+	ENSMUSG00000031928.15	Mre11a	0.157275421840623	1.86911183623988	0.0688764066182262	0.376766032327838	0.0591692180746472	1.92634930027617	0.0622402103707313	0.255690748250791	None
ENSMUSE00000214734.1	chr9	14829357	14829415	+	ENSMUSG00000031928.15	Mre11a	0.17300845995332	1.8333180208568	0.0741385584229677	0.388275548693469	0.0591692180746472	1.92634930027617	0.0622402103707313	0.255690748250791	None
ENSMUSE00000214747.1	chr9	14830897	14830961	+	ENSMUSG00000031928.15	Mre11a	0.100306102663382	1.06094514641613	0.295023117883071	0.672272463330593	0.0591692180746472	1.92634930027617	0.0622402103707313	0.255690748250791	None
ENSMUSE00000214741.1	chr9	14832641	14832716	+	ENSMUSG00000031928.15	Mre11a	0.120891645869381	1.30476635116431	0.199363924229496	0.577888493471841	0.0591692180746472	1.92634930027617	0.0622402103707313	0.255690748250791	None
ENSMUSE00000703650.2	chr9	14833607	14834646	+	ENSMUSG00000031928.15	Mre11a	0.0572065737555742	0.951821651681784	0.346853580274333	0.71287196656134	0.0591692180746472	1.92634930027617	0.0622402103707313	0.255690748250791	None
ENSMUSE00000503942.3	chr9	14784676	14784757	+	ENSMUSG00000031928.15	Mre11a	-0.117058171843152	-0.61178480564501	0.544111553141281	0.835871721318396	0.0591692180746472	1.92634930027617	0.0622402103707313	0.255690748250791	None
ENSMUSE00000794582.1	chr9	14833607	14837123	+	ENSMUSG00000031928.15	Mre11a	-0.00170308596941744	-0.0412894817389423	0.967268720666463	0.99173925918013	0.0591692180746472	1.92634930027617	0.0622402103707313	0.255690748250791	None
ENSMUSE00000775046.1	chr9	14784702	14784807	+	ENSMUSG00000031928.15	Mre11a	0.0319335352644121	0.182991955295412	0.855720570582975	0.961106363137337	0.0591692180746472	1.92634930027617	0.0622402103707313	0.255690748250791	None
ENSMUSE00000745757.1	chr9	14799556	14799620	+	ENSMUSG00000031928.15	Mre11a	0.134960577562268	1.23899400477637	0.222505548798198	0.60275565069229	0.0591692180746472	1.92634930027617	0.0622402103707313	0.255690748250791	None
ENSMUSE00001398070.1	chr9	14790573	14790590	+	ENSMUSG00000031928.15	Mre11a	-0.154347040963192	-0.969810034218068	0.337917936230347	0.706296606475212	0.0591692180746472	1.92634930027617	0.0622402103707313	0.255690748250791	None
ENSMUSE00000828196.1	chr9	14797153	14797184	+	ENSMUSG00000031928.15	Mre11a	0.188682910216208	1.47182922499322	0.148822903440959	0.514354601108152	0.0591692180746472	1.92634930027617	0.0622402103707313	0.255690748250791	None
ENSMUSE00000807156.1	chr9	14811830	14811939	+	ENSMUSG00000031928.15	Mre11a	0.114050965390146	1.34379670902309	0.186521007227465	0.56306767260196	0.0591692180746472	1.92634930027617	0.0622402103707313	0.255690748250791	None
ENSMUSE00001067293.1	chr9	14797166	14797184	+	ENSMUSG00000031928.15	Mre11a	0.10755035630998	0.823536108273929	0.415043553265496	0.761007047228591	0.0591692180746472	1.92634930027617	0.0622402103707313	0.255690748250791	None
ENSMUSE00000774258.1	chr9	14860210	14860920	+	ENSMUSG00000031932.14	Gpr83	-0.0285153497626017	-0.160161972975564	0.873552472907245	0.967158664869989	0.01180268675587	0.105581576847548	0.91651915381271	0.966555099168695	None
ENSMUSE00000214783.1	chr9	14864772	14864897	+	ENSMUSG00000031932.14	Gpr83	-0.260223190202014	-0.651545067321168	0.518388069300198	0.822120211996344	0.01180268675587	0.105581576847548	0.91651915381271	0.966555099168695	None
ENSMUSE00000214784.1	chr9	14866849	14866982	+	ENSMUSG00000031932.14	Gpr83	-0.0266963438284382	-0.10219841821411	0.919105304677842	0.978401552846211	0.01180268675587	0.105581576847548	0.91651915381271	0.966555099168695	None
ENSMUSE00001215727.1	chr9	14868175	14870789	+	ENSMUSG00000031932.14	Gpr83	-0.0223550604666912	-0.211956571684649	0.833207779031613	0.953541578351973	0.01180268675587	0.105581576847548	0.91651915381271	0.966555099168695	None
ENSMUSE00000462578.2	chr9	14860254	14860920	+	ENSMUSG00000031932.14	Gpr83	-0.0532498612839054	-0.298978441074964	0.766490738766636	0.930797414583217	0.01180268675587	0.105581576847548	0.91651915381271	0.966555099168695	None
ENSMUSE00000730481.1	chr9	14868175	14870310	+	ENSMUSG00000031932.14	Gpr83	-0.00671354564519394	-0.0637084217753364	0.949516917434648	0.987045081190825	0.01180268675587	0.105581576847548	0.91651915381271	0.966555099168695	None
ENSMUSE00000723721.1	chr9	14865340	14866982	+	ENSMUSG00000031932.14	Gpr83	0.0476935376535462	0.208224006415056	0.836101393044858	0.954509100356637	0.01180268675587	0.105581576847548	0.91651915381271	0.966555099168695	None
ENSMUSE00000214787.3	chr9	14901648	14901836	-	ENSMUSG00000031933.17	Izumo1r	-0.112465812388486	-0.315022111952915	0.754367997632254	0.926535341992277	-0.186145246231235	-0.463638423404067	0.645786948256883	0.833534636800192	None
ENSMUSE00000436788.3	chr9	14900733	14900871	-	ENSMUSG00000031933.17	Izumo1r	0.226483942339371	0.542629059624248	0.590369540289961	0.858856799969587	-0.186145246231235	-0.463638423404067	0.645786948256883	0.833534636800192	None
ENSMUSE00000539643.5	chr9	14900023	14900624	-	ENSMUSG00000031933.17	Izumo1r	0.226129978475275	0.598920528344377	0.5525732167923	0.840226576745941	-0.186145246231235	-0.463638423404067	0.645786948256883	0.833534636800192	None
ENSMUSE00000335413.7	chr9	15044857	15045478	-	ENSMUSG00000031934.14	Panx1	0.0216709995631885	0.370762173263282	0.712753799255021	0.911265467798814	0.0690042240810971	2.16475156270447	0.0373341393177866	0.196136796089813	None
ENSMUSE00001275694.1	chr9	15021382	15021521	-	ENSMUSG00000031934.14	Panx1	0.054468231754479	1.47219316351687	0.148725044682263	0.514202875840427	0.0690042240810971	2.16475156270447	0.0373341393177866	0.196136796089813	None
ENSMUSE00000214793.3	chr9	15010036	15010256	-	ENSMUSG00000031934.14	Panx1	0.0225903682501508	0.724933658384737	0.472675283594228	0.796564242999772	0.0690042240810971	2.16475156270447	0.0373341393177866	0.196136796089813	None
ENSMUSE00001247137.1	chr9	15007361	15008019	-	ENSMUSG00000031934.14	Panx1	0.013514770108967	0.468404113779212	0.642015814251259	0.882977676063667	0.0690042240810971	2.16475156270447	0.0373341393177866	0.196136796089813	None
ENSMUSE00000904743.2	chr9	15002128	15006217	-	ENSMUSG00000031934.14	Panx1	0.0773644885692305	2.19943875896183	0.0336353169050773	0.278824702197587	0.0690042240810971	2.16475156270447	0.0373341393177866	0.196136796089813	None
ENSMUSE00000441825.7	chr9	15005785	15006217	-	ENSMUSG00000031934.14	Panx1	0.0300539144685034	0.800417846106767	0.428155694438277	0.769397039657969	0.0690042240810971	2.16475156270447	0.0373341393177866	0.196136796089813	None
ENSMUSE00000892134.1	chr9	15010036	15010508	-	ENSMUSG00000031934.14	Panx1	0.022859531376876	0.731937440821604	0.468436176853684	0.794208588580371	0.0690042240810971	2.16475156270447	0.0373341393177866	0.196136796089813	None
ENSMUSE00000907622.1	chr9	15007918	15008019	-	ENSMUSG00000031934.14	Panx1	0.00665699657320593	0.177613404874951	0.859915102033229	0.962311719504745	0.0690042240810971	2.16475156270447	0.0373341393177866	0.196136796089813	None
ENSMUSE00000913864.1	chr9	15010086	15010256	-	ENSMUSG00000031934.14	Panx1	0.0365109254384878	1.11062476779176	0.273303471261503	0.652951876394359	0.0690042240810971	2.16475156270447	0.0373341393177866	0.196136796089813	None
ENSMUSE00000362858.4	chr9	15239045	15239358	+	ENSMUSG00000031937.7	Vstm5	-0.0907087769425948	-0.756186480922217	0.45392910571897	0.786043147821313	0.0264947076635879	0.481604143174082	0.633094882680851	0.826408415304993	None
ENSMUSE00000214827.3	chr9	15257230	15257556	+	ENSMUSG00000031937.7	Vstm5	-0.0677941090700707	-0.852171031774877	0.399148171712137	0.750413470008745	0.0264947076635879	0.481604143174082	0.633094882680851	0.826408415304993	None
ENSMUSE00000214829.3	chr9	15257651	15257791	+	ENSMUSG00000031937.7	Vstm5	-0.0288770281720921	-0.317111714957511	0.75279361239498	0.926009832537972	0.0264947076635879	0.481604143174082	0.633094882680851	0.826408415304993	None
ENSMUSE00000214830.8	chr9	15258208	15259416	+	ENSMUSG00000031937.7	Vstm5	0.0323526644831959	0.618708297602755	0.539585349269213	0.83333438143618	0.0264947076635879	0.481604143174082	0.633094882680851	0.826408415304993	None
ENSMUSE00001398951.1	chr9	15279550	15279931	-	ENSMUSG00000031935.9	Med17	-0.12984135606301	-1.45024173870999	0.154719272245163	0.522681254335174	-0.0796105620912383	-2.21067931355723	0.0337100434307622	0.18533564753263	None
ENSMUSE00000273591.3	chr9	15277557	15277723	-	ENSMUSG00000031935.9	Med17	-0.0895127796937599	-1.33460798943379	0.189486004720496	0.566507964394093	-0.0796105620912383	-2.21067931355723	0.0337100434307622	0.18533564753263	None
ENSMUSE00000214807.3	chr9	15275846	15276065	-	ENSMUSG00000031935.9	Med17	-0.116046701169429	-1.9632963717761	0.05652839369092	0.347051055173283	-0.0796105620912383	-2.21067931355723	0.0337100434307622	0.18533564753263	None
ENSMUSE00000214805.3	chr9	15274449	15274585	-	ENSMUSG00000031935.9	Med17	-0.140035599939289	-2.54734986694685	0.0147666995234857	0.194737482265187	-0.0796105620912383	-2.21067931355723	0.0337100434307622	0.18533564753263	None
ENSMUSE00000214798.3	chr9	15274285	15274369	-	ENSMUSG00000031935.9	Med17	-0.118442290394679	-1.9020978548099	0.0643122609073089	0.366522117945311	-0.0796105620912383	-2.21067931355723	0.0337100434307622	0.18533564753263	None
ENSMUSE00000214804.3	chr9	15272507	15272659	-	ENSMUSG00000031935.9	Med17	-0.134321868378247	-2.24564877764279	0.0302691261684107	0.266846472652052	-0.0796105620912383	-2.21067931355723	0.0337100434307622	0.18533564753263	None
ENSMUSE00000214803.3	chr9	15271611	15271741	-	ENSMUSG00000031935.9	Med17	-0.14204046723827	-2.10742014999032	0.0413407742853527	0.304545957517932	-0.0796105620912383	-2.21067931355723	0.0337100434307622	0.18533564753263	None
ENSMUSE00000214806.3	chr9	15270343	15270527	-	ENSMUSG00000031935.9	Med17	-0.180069621416382	-3.05060477535205	0.00402449439607668	0.111344141291471	-0.0796105620912383	-2.21067931355723	0.0337100434307622	0.18533564753263	None
ENSMUSE00000214800.3	chr9	15267414	15267551	-	ENSMUSG00000031935.9	Med17	-0.104175559481047	-1.73453120414629	0.0904569823271962	0.421633815168761	-0.0796105620912383	-2.21067931355723	0.0337100434307622	0.18533564753263	None
ENSMUSE00000214797.3	chr9	15265352	15265469	-	ENSMUSG00000031935.9	Med17	-0.0825972428899385	-1.37801304737431	0.175792386540199	0.550013190801878	-0.0796105620912383	-2.21067931355723	0.0337100434307622	0.18533564753263	None
ENSMUSE00000214802.3	chr9	15263604	15263763	-	ENSMUSG00000031935.9	Med17	-0.0840843519922483	-1.70786541452254	0.0953441671102149	0.430509196709012	-0.0796105620912383	-2.21067931355723	0.0337100434307622	0.18533564753263	None
ENSMUSE00000372789.10	chr9	15260351	15262438	-	ENSMUSG00000031935.9	Med17	-0.0520002531398877	-1.33348364815177	0.189851266036832	0.566849631759485	-0.0796105620912383	-2.21067931355723	0.0337100434307622	0.18533564753263	None
ENSMUSE00001397077.1	chr9	15270343	15270452	-	ENSMUSG00000031935.9	Med17	-0.143345297753179	-2.21587930253903	0.0324013969969704	0.274664755485367	-0.0796105620912383	-2.21067931355723	0.0337100434307622	0.18533564753263	None
ENSMUSE00001394231.1	chr9	15262007	15262438	-	ENSMUSG00000031935.9	Med17	-0.0506695135162355	-1.27381110607811	0.210017882426777	0.589120804496498	-0.0796105620912383	-2.21067931355723	0.0337100434307622	0.18533564753263	None
ENSMUSE00001395496.1	chr9	15272507	15272870	-	ENSMUSG00000031935.9	Med17	-0.133088199038303	-2.21905364026078	0.0321678386635815	0.273873037925093	-0.0796105620912383	-2.21067931355723	0.0337100434307622	0.18533564753263	None
ENSMUSE00001405486.1	chr9	15271556	15271741	-	ENSMUSG00000031935.9	Med17	-0.135996550088964	-2.00017804906854	0.0522414574038871	0.335817210012695	-0.0796105620912383	-2.21067931355723	0.0337100434307622	0.18533564753263	None
ENSMUSE00000364593.7	chr9	15279550	15279903	-	ENSMUSG00000031935.9	Med17	-0.12984135606301	-1.45024173870999	0.154719272245163	0.522681254335174	-0.0796105620912383	-2.21067931355723	0.0337100434307622	0.18533564753263	None
ENSMUSE00001394975.1	chr9	15271728	15271741	-	ENSMUSG00000031935.9	Med17	-0.107647130463144	-1.33366549845106	0.189792152430549	0.566799740452315	-0.0796105620912383	-2.21067931355723	0.0337100434307622	0.18533564753263	None
ENSMUSE00001018578.1	chr9	15306214	15306448	-	ENSMUSG00000031938.15	4931406C07Rik	0.126860893959993	0.491943568291604	0.625424640442357	0.875414004022451	0.0430331746861704	1.28411345018035	0.207565849965181	0.481085630261572	None
ENSMUSE00001058629.1	chr9	15301367	15301513	-	ENSMUSG00000031938.15	4931406C07Rik	-0.0166874509639312	-0.232712816186232	0.817160633831268	0.948217777172563	0.0430331746861704	1.28411345018035	0.207565849965181	0.481085630261572	None
ENSMUSE00000214832.3	chr9	15297843	15297941	-	ENSMUSG00000031938.15	4931406C07Rik	-0.00400962990881506	-0.0507788215004406	0.959752270824055	0.989629530568985	0.0430331746861704	1.28411345018035	0.207565849965181	0.481085630261572	None
ENSMUSE00000214837.3	chr9	15294686	15294759	-	ENSMUSG00000031938.15	4931406C07Rik	0.0930322006706833	1.12803843678145	0.26596549513175	0.646358352755275	0.0430331746861704	1.28411345018035	0.207565849965181	0.481085630261572	None
ENSMUSE00000214838.3	chr9	15294432	15294533	-	ENSMUSG00000031938.15	4931406C07Rik	-0.0103199332484634	-0.14876967968125	0.882476295418948	0.967727971521194	0.0430331746861704	1.28411345018035	0.207565849965181	0.481085630261572	None
ENSMUSE00000214835.3	chr9	15292000	15292176	-	ENSMUSG00000031938.15	4931406C07Rik	0.0448064362125061	0.819095265481934	0.417543021830799	0.762537604019276	0.0430331746861704	1.28411345018035	0.207565849965181	0.481085630261572	None
ENSMUSE00000273248.3	chr9	15290667	15290816	-	ENSMUSG00000031938.15	4931406C07Rik	0.0823055527675048	1.66990963651315	0.1026770632397	0.44392640484842	0.0430331746861704	1.28411345018035	0.207565849965181	0.481085630261572	None
ENSMUSE00000214836.3	chr9	15287356	15287472	-	ENSMUSG00000031938.15	4931406C07Rik	0.133641569448964	2.24063267322709	0.0306194113677588	0.267906715616676	0.0430331746861704	1.28411345018035	0.207565849965181	0.481085630261572	None
ENSMUSE00000355349.8	chr9	15283337	15284991	-	ENSMUSG00000031938.15	4931406C07Rik	0.0464478639932582	1.19672370567503	0.238397373321637	0.618932015837408	0.0430331746861704	1.28411345018035	0.207565849965181	0.481085630261572	None
ENSMUSE00000214833.7	chr9	15301367	15301556	-	ENSMUSG00000031938.15	4931406C07Rik	-0.0172801451854301	-0.24078181745043	0.810943291802074	0.946109556742109	0.0430331746861704	1.28411345018035	0.207565849965181	0.481085630261572	None
ENSMUSE00001404117.1	chr9	15283339	15284991	-	ENSMUSG00000031938.15	4931406C07Rik	0.0464478639932582	1.19672370567503	0.238397373321637	0.618932015837408	0.0430331746861704	1.28411345018035	0.207565849965181	0.481085630261572	None
ENSMUSE00001035310.1	chr9	15306037	15306167	-	ENSMUSG00000031938.15	4931406C07Rik	0.0372819848811228	0.357160897671748	0.72283232799934	0.914999052313829	0.0430331746861704	1.28411345018035	0.207565849965181	0.481085630261572	None
ENSMUSE00001403858.1	chr9	15306037	15306130	-	ENSMUSG00000031938.15	4931406C07Rik	0.0372819848811228	0.357160897671748	0.72283232799934	0.914999052313829	0.0430331746861704	1.28411345018035	0.207565849965181	0.481085630261572	None
ENSMUSE00001397665.1	chr9	15284103	15284991	-	ENSMUSG00000031938.15	4931406C07Rik	0.0484017129428918	1.23726523359259	0.223139680407552	0.603495275966928	0.0430331746861704	1.28411345018035	0.207565849965181	0.481085630261572	None
ENSMUSE00001400457.1	chr9	15287406	15289568	-	ENSMUSG00000031938.15	4931406C07Rik	0.0767185159880058	1.27476409903766	0.209683628039212	0.588798754671715	0.0430331746861704	1.28411345018035	0.207565849965181	0.481085630261572	None
ENSMUSE00001396704.1	chr9	15301367	15301514	-	ENSMUSG00000031938.15	4931406C07Rik	-0.0166874509639312	-0.232712816186232	0.817160633831268	0.948217777172563	0.0430331746861704	1.28411345018035	0.207565849965181	0.481085630261572	None
ENSMUSE00001399351.1	chr9	15296401	15296844	-	ENSMUSG00000031938.15	4931406C07Rik	-0.161412218311171	-0.655366650485803	0.515950416261948	0.82064982024342	0.0430331746861704	1.28411345018035	0.207565849965181	0.481085630261572	None
ENSMUSE00001402085.1	chr9	15306037	15306110	-	ENSMUSG00000031938.15	4931406C07Rik	0.0372819848811228	0.357160897671748	0.72283232799934	0.914999052313829	0.0430331746861704	1.28411345018035	0.207565849965181	0.481085630261572	None
ENSMUSE00001405588.1	chr9	15297244	15297941	-	ENSMUSG00000031938.15	4931406C07Rik	-0.0107687093565075	-0.142246939678677	0.887592748686665	0.96907430220531	0.0430331746861704	1.28411345018035	0.207565849965181	0.481085630261572	None
ENSMUSE00001400511.1	chr9	15306037	15306139	-	ENSMUSG00000031938.15	4931406C07Rik	0.0372819848811228	0.357160897671748	0.72283232799934	0.914999052313829	0.0430331746861704	1.28411345018035	0.207565849965181	0.481085630261572	None
ENSMUSE00001403064.1	chr9	15299968	15301513	-	ENSMUSG00000031938.15	4931406C07Rik	-0.0146582806646897	-0.204259008122007	0.839177719005596	0.955466843268409	0.0430331746861704	1.28411345018035	0.207565849965181	0.481085630261572	None
ENSMUSE00001397287.1	chr9	15302634	15306137	-	ENSMUSG00000031938.15	4931406C07Rik	0.0366557027180323	0.351454261534914	0.727075964894104	0.91663012552379	0.0430331746861704	1.28411345018035	0.207565849965181	0.481085630261572	None
ENSMUSE00000896657.1	chr9	15306214	15306283	+	ENSMUSG00000031939.16	Taf1d	0.018711292080496	0.198288143985221	0.843815136835436	0.957025904023965	0.0807674141457397	2.11052823283809	0.042054899049743	0.208644946254239	None
ENSMUSE00000214846.3	chr9	15307728	15307821	+	ENSMUSG00000031939.16	Taf1d	0.0169884335545432	0.26250240568157	0.794269546239358	0.940076173791667	0.0807674141457397	2.11052823283809	0.042054899049743	0.208644946254239	None
ENSMUSE00000585038.1	chr9	15308525	15308915	+	ENSMUSG00000031939.16	Taf1d	0.101681897663635	2.23003418867396	0.0313714240534658	0.270672970524736	0.0807674141457397	2.11052823283809	0.042054899049743	0.208644946254239	None
ENSMUSE00000585037.1	chr9	15309859	15310034	+	ENSMUSG00000031939.16	Taf1d	0.0916715926445953	1.72525637827205	0.0921325806422037	0.424504142515968	0.0807674141457397	2.11052823283809	0.042054899049743	0.208644946254239	None
ENSMUSE00000585036.1	chr9	15310358	15310409	+	ENSMUSG00000031939.16	Taf1d	0.0389145092413179	0.618491968759132	0.539726476785724	0.833421618439004	0.0807674141457397	2.11052823283809	0.042054899049743	0.208644946254239	None
ENSMUSE00000585035.1	chr9	15311527	15311695	+	ENSMUSG00000031939.16	Taf1d	0.0116499038631849	0.240813726693432	0.810918729289643	0.946095167030135	0.0807674141457397	2.11052823283809	0.042054899049743	0.208644946254239	None
ENSMUSE00000214840.3	chr9	15311909	15312104	+	ENSMUSG00000031939.16	Taf1d	0.337762394504602	3.30151357972203	0.00201873930803278	0.0828063100092718	0.0807674141457397	2.11052823283809	0.042054899049743	0.208644946254239	None
ENSMUSE00001398744.1	chr9	15306248	15306283	+	ENSMUSG00000031939.16	Taf1d	0.018711292080496	0.198288143985221	0.843815136835436	0.957025904023965	0.0807674141457397	2.11052823283809	0.042054899049743	0.208644946254239	None
ENSMUSE00001396621.1	chr9	15306873	15307821	+	ENSMUSG00000031939.16	Taf1d	0.0202072685416467	0.325782159672994	0.746272433482468	0.923539718621584	0.0807674141457397	2.11052823283809	0.042054899049743	0.208644946254239	None
ENSMUSE00001404160.1	chr9	15312774	15312836	+	ENSMUSG00000031939.16	Taf1d	-0.0275523027582398	-0.403803791220446	0.688488833195645	0.901996489071721	0.0807674141457397	2.11052823283809	0.042054899049743	0.208644946254239	None
ENSMUSE00001403113.1	chr9	15313990	15315131	+	ENSMUSG00000031939.16	Taf1d	0.0914023176345117	1.67135827445267	0.102388882153615	0.443327277389757	0.0807674141457397	2.11052823283809	0.042054899049743	0.208644946254239	None
ENSMUSE00001394316.1	chr9	15315383	15315440	+	ENSMUSG00000031939.16	Taf1d	0.0866522461634509	0.952318763086674	0.34660456390674	0.712737082362793	0.0807674141457397	2.11052823283809	0.042054899049743	0.208644946254239	None
ENSMUSE00001401844.1	chr9	15316889	15316978	+	ENSMUSG00000031939.16	Taf1d	-0.102910079915903	-1.00877419055252	0.319093281162231	0.691701008461982	0.0807674141457397	2.11052823283809	0.042054899049743	0.208644946254239	None
ENSMUSE00001396027.1	chr9	15306258	15306283	+	ENSMUSG00000031939.16	Taf1d	0.018711292080496	0.198288143985221	0.843815136835436	0.957025904023965	0.0807674141457397	2.11052823283809	0.042054899049743	0.208644946254239	None
ENSMUSE00001400170.1	chr9	15306873	15306990	+	ENSMUSG00000031939.16	Taf1d	0.313396267931751	1.29455185809829	0.202833260567964	0.581632290118073	0.0807674141457397	2.11052823283809	0.042054899049743	0.208644946254239	None
ENSMUSE00001394308.1	chr9	15306260	15307961	+	ENSMUSG00000031939.16	Taf1d	0.00902965910543883	0.146833681864918	0.88399437626955	0.967979146548791	0.0807674141457397	2.11052823283809	0.042054899049743	0.208644946254239	None
ENSMUSE00001404404.1	chr9	15306260	15306283	+	ENSMUSG00000031939.16	Taf1d	0.018711292080496	0.198288143985221	0.843815136835436	0.957025904023965	0.0807674141457397	2.11052823283809	0.042054899049743	0.208644946254239	None
ENSMUSE00001404611.1	chr9	15312774	15314264	+	ENSMUSG00000031939.16	Taf1d	0.0599228217959621	1.1636917952279	0.251383045135949	0.632342899484533	0.0807674141457397	2.11052823283809	0.042054899049743	0.208644946254239	None
ENSMUSE00001401450.1	chr9	15315102	15315440	+	ENSMUSG00000031939.16	Taf1d	0.0693925335579372	0.9483386859102	0.348601603676816	0.714137991692538	0.0807674141457397	2.11052823283809	0.042054899049743	0.208644946254239	None
ENSMUSE00001400844.1	chr9	15316889	15316970	+	ENSMUSG00000031939.16	Taf1d	-0.103895215812556	-1.01979244932213	0.313901669567946	0.686996549388576	0.0807674141457397	2.11052823283809	0.042054899049743	0.208644946254239	None
ENSMUSE00001395009.1	chr9	15313990	15314032	+	ENSMUSG00000031939.16	Taf1d	0.0657832527477069	0.953978067666094	0.345774229168621	0.71196969458909	0.0807674141457397	2.11052823283809	0.042054899049743	0.208644946254239	None
ENSMUSE00001395943.1	chr9	15314231	15314264	+	ENSMUSG00000031939.16	Taf1d	0.0685666901962197	0.96997301778103	0.337837682265333	0.706238661230667	0.0807674141457397	2.11052823283809	0.042054899049743	0.208644946254239	None
ENSMUSE00001397649.1	chr9	15315102	15315131	+	ENSMUSG00000031939.16	Taf1d	0.0906243870237904	1.2153422751141	0.231297911722121	0.611873631853801	0.0807674141457397	2.11052823283809	0.042054899049743	0.208644946254239	None
ENSMUSE00001399128.1	chr9	15310358	15311695	+	ENSMUSG00000031939.16	Taf1d	0.00592214265268893	0.131378935051373	0.896128335726697	0.971403461749887	0.0807674141457397	2.11052823283809	0.042054899049743	0.208644946254239	None
ENSMUSE00001396187.1	chr9	15316889	15316976	+	ENSMUSG00000031939.16	Taf1d	-0.102910079915903	-1.00877419055252	0.319093281162231	0.691701008461982	0.0807674141457397	2.11052823283809	0.042054899049743	0.208644946254239	None
ENSMUSE00001398415.1	chr9	15306264	15306283	+	ENSMUSG00000031939.16	Taf1d	0.018711292080496	0.198288143985221	0.843815136835436	0.957025904023965	0.0807674141457397	2.11052823283809	0.042054899049743	0.208644946254239	None
ENSMUSE00000878534.2	chr9	15311527	15311798	+	ENSMUSG00000031939.16	Taf1d	0.00802698284699498	0.173029775755831	0.863492948482782	0.96370057575085	0.0807674141457397	2.11052823283809	0.042054899049743	0.208644946254239	None
ENSMUSE00001400510.1	chr9	15308525	15308733	+	ENSMUSG00000031939.16	Taf1d	0.0522124798590645	1.01974584280883	0.313923507657949	0.687018490987391	0.0807674141457397	2.11052823283809	0.042054899049743	0.208644946254239	None
ENSMUSE00001394701.1	chr9	15307726	15307821	+	ENSMUSG00000031939.16	Taf1d	0.0169884335545432	0.26250240568157	0.794269546239358	0.940076173791667	0.0807674141457397	2.11052823283809	0.042054899049743	0.208644946254239	None
ENSMUSE00001403418.1	chr9	15311527	15314032	+	ENSMUSG00000031939.16	Taf1d	0.0613758175329129	1.40943846698705	0.166365359355922	0.537891599469792	0.0807674141457397	2.11052823283809	0.042054899049743	0.208644946254239	None
ENSMUSE00001400080.1	chr9	15315383	15316978	+	ENSMUSG00000031939.16	Taf1d	0.0376611285410423	0.532785132286977	0.597104069975346	0.862136038979052	0.0807674141457397	2.11052823283809	0.042054899049743	0.208644946254239	None
ENSMUSE00001394264.1	chr9	15307746	15307821	+	ENSMUSG00000031939.16	Taf1d	0.0168971117301527	0.262769512421511	0.794065090887088	0.940036826497638	0.0807674141457397	2.11052823283809	0.042054899049743	0.208644946254239	None
ENSMUSE00001394119.1	chr9	15315383	15315476	+	ENSMUSG00000031939.16	Taf1d	0.0859854371872538	0.949801517855487	0.347866734519002	0.713621895145699	0.0807674141457397	2.11052823283809	0.042054899049743	0.208644946254239	None
ENSMUSE00001401490.1	chr9	15309900	15310034	+	ENSMUSG00000031939.16	Taf1d	0.0856316765897117	1.5010197811571	0.141134573504152	0.503744354511732	0.0807674141457397	2.11052823283809	0.042054899049743	0.208644946254239	None
ENSMUSE00001400773.1	chr9	15314213	15314401	+	ENSMUSG00000031939.16	Taf1d	0.0869559554282187	1.23627415532505	0.223503822930367	0.603946959058151	0.0807674141457397	2.11052823283809	0.042054899049743	0.208644946254239	None
ENSMUSE00001397514.1	chr9	15310361	15312077	+	ENSMUSG00000031939.16	Taf1d	0.0248620093217198	0.569704435535929	0.57203604680115	0.849672755554857	0.0807674141457397	2.11052823283809	0.042054899049743	0.208644946254239	None
ENSMUSE00001399466.1	chr9	15311630	15311695	+	ENSMUSG00000031939.16	Taf1d	0.0145704075064862	0.280113848831394	0.780821019596459	0.935569643587352	0.0807674141457397	2.11052823283809	0.042054899049743	0.208644946254239	None
ENSMUSE00001394029.1	chr9	15311818	15312104	+	ENSMUSG00000031939.16	Taf1d	0.334707120163165	3.63621050472364	0.00077531810135864	0.0539642182563649	0.0807674141457397	2.11052823283809	0.042054899049743	0.208644946254239	None
ENSMUSE00001401979.1	chr9	15312801	15312836	+	ENSMUSG00000031939.16	Taf1d	0.00526876806158423	0.0809866697228153	0.935852865185168	0.983084953510602	0.0807674141457397	2.11052823283809	0.042054899049743	0.208644946254239	None
ENSMUSE00001394684.1	chr9	15313990	15314264	+	ENSMUSG00000031939.16	Taf1d	0.0669725031074466	1.07050661769679	0.290752160554626	0.668710965885781	0.0807674141457397	2.11052823283809	0.042054899049743	0.208644946254239	None
ENSMUSE00001396468.1	chr9	15316889	15316991	+	ENSMUSG00000031939.16	Taf1d	-0.101728836298884	-0.996819215381145	0.324791865244077	0.696432464573383	0.0807674141457397	2.11052823283809	0.042054899049743	0.208644946254239	None
ENSMUSE00001397365.1	chr9	15316206	15316637	+	ENSMUSG00000031939.16	Taf1d	0.116454917226024	1.047496772508	0.301103780515974	0.677100475447753	0.0807674141457397	2.11052823283809	0.042054899049743	0.208644946254239	None
ENSMUSE00001402464.1	chr9	15316889	15316947	+	ENSMUSG00000031939.16	Taf1d	-0.103895215812556	-1.01979244932213	0.313901669567946	0.686996549388576	0.0807674141457397	2.11052823283809	0.042054899049743	0.208644946254239	None
ENSMUSE00000865878.1	chr9	15331936	15333392	-	ENSMUSG00000046111.17	Cep295	-0.0208435333639881	-0.425938460624238	0.672415867516666	0.895146716872807	0.0474716906009712	1.0542970569796	0.298994955530178	0.57549952275528	None
ENSMUSE00001286945.1	chr9	15330754	15330910	-	ENSMUSG00000046111.17	Cep295	-0.158483189016805	-2.05140705153587	0.0467563282178138	0.32022116591655	0.0474716906009712	1.0542970569796	0.298994955530178	0.57549952275528	None
ENSMUSE00001222126.1	chr9	15330505	15330648	-	ENSMUSG00000046111.17	Cep295	-0.0308284162874872	-0.318975543837258	0.751390233179	0.925471118833514	0.0474716906009712	1.0542970569796	0.298994955530178	0.57549952275528	None
ENSMUSE00001277343.1	chr9	15327796	15327951	-	ENSMUSG00000046111.17	Cep295	-0.0543548956618653	-0.70971311406608	0.481962801808553	0.801986644884876	0.0474716906009712	1.0542970569796	0.298994955530178	0.57549952275528	None
ENSMUSE00001245230.1	chr9	15326641	15326747	-	ENSMUSG00000046111.17	Cep295	0.0306161274446482	0.322031786719104	0.749090867233704	0.924560180771449	0.0474716906009712	1.0542970569796	0.298994955530178	0.57549952275528	None
ENSMUSE00001220885.1	chr9	15326075	15326177	-	ENSMUSG00000046111.17	Cep295	0.058740047857438	0.782551598914791	0.438458370687815	0.775990007948443	0.0474716906009712	1.0542970569796	0.298994955530178	0.57549952275528	None
ENSMUSE00001292555.1	chr9	15325507	15325746	-	ENSMUSG00000046111.17	Cep295	0.100659021315458	1.60747050511824	0.115748017852544	0.465234693902043	0.0474716906009712	1.0542970569796	0.298994955530178	0.57549952275528	None
ENSMUSE00001228673.1	chr9	15324149	15324291	-	ENSMUSG00000046111.17	Cep295	0.0572740231624847	0.781492671296037	0.43907361585862	0.776438142133888	0.0474716906009712	1.0542970569796	0.298994955530178	0.57549952275528	None
ENSMUSE00001280401.1	chr9	15323569	15323710	-	ENSMUSG00000046111.17	Cep295	-0.0550613323880413	-0.799458181158357	0.428705350390284	0.769766471797695	0.0474716906009712	1.0542970569796	0.298994955530178	0.57549952275528	None
ENSMUSE00001286401.1	chr9	15322500	15323083	-	ENSMUSG00000046111.17	Cep295	-0.0235329520085931	-0.414708177623039	0.680551853995626	0.898619644616727	0.0474716906009712	1.0542970569796	0.298994955530178	0.57549952275528	None
ENSMUSE00001264024.1	chr9	15317919	15318056	-	ENSMUSG00000046111.17	Cep295	-0.0656968938711002	-0.817826083387341	0.418259051512251	0.763007954248756	0.0474716906009712	1.0542970569796	0.298994955530178	0.57549952275528	None
ENSMUSE00001292888.1	chr9	15317674	15317767	-	ENSMUSG00000046111.17	Cep295	0.102204008087848	0.936209865081503	0.354734027864612	0.718640525944567	0.0474716906009712	1.0542970569796	0.298994955530178	0.57549952275528	None
ENSMUSE00000865067.1	chr9	15316915	15317593	-	ENSMUSG00000046111.17	Cep295	0.153975052942762	1.67303751159337	0.102055663258639	0.442609390295556	0.0474716906009712	1.0542970569796	0.298994955530178	0.57549952275528	None
ENSMUSE00000885689.1	chr9	15331936	15333499	-	ENSMUSG00000046111.17	Cep295	-0.0103509728496283	-0.210947354352506	0.833989929888141	0.953765205874508	0.0474716906009712	1.0542970569796	0.298994955530178	0.57549952275528	None
ENSMUSE00000852712.1	chr9	15317459	15317767	-	ENSMUSG00000046111.17	Cep295	0.143325653407995	1.45981010558482	0.152083444158977	0.518903132577391	0.0474716906009712	1.0542970569796	0.298994955530178	0.57549952275528	None
ENSMUSE00000849706.1	chr9	15316917	15317113	-	ENSMUSG00000046111.17	Cep295	0.155721049023709	1.13202819109156	0.26430423866936	0.64451474696483	0.0474716906009712	1.0542970569796	0.298994955530178	0.57549952275528	None
ENSMUSE00000585034.4	chr9	15340874	15341094	-	ENSMUSG00000046111.17	Cep295	-0.0106026709456861	-0.110995693901804	0.91216995185224	0.976143223381421	0.0474716906009712	1.0542970569796	0.298994955530178	0.57549952275528	None
ENSMUSE00001291147.1	chr9	15338195	15338419	-	ENSMUSG00000046111.17	Cep295	0.026973814647612	0.313261245742287	0.755695523327032	0.927069643047584	0.0474716906009712	1.0542970569796	0.298994955530178	0.57549952275528	None
ENSMUSE00001303019.1	chr9	15336553	15336645	-	ENSMUSG00000046111.17	Cep295	-0.0834624281330601	-0.834345908916114	0.408997865568794	0.757193021628309	0.0474716906009712	1.0542970569796	0.298994955530178	0.57549952275528	None
ENSMUSE00001238863.1	chr9	15336316	15336419	-	ENSMUSG00000046111.17	Cep295	-0.074055356300944	-0.757729584843176	0.453014915526181	0.785423007346651	0.0474716906009712	1.0542970569796	0.298994955530178	0.57549952275528	None
ENSMUSE00001295542.1	chr9	15335849	15335983	-	ENSMUSG00000046111.17	Cep295	0.081801582137818	0.93317252935345	0.356280728279314	0.719774047946927	0.0474716906009712	1.0542970569796	0.298994955530178	0.57549952275528	None
ENSMUSE00001267408.1	chr9	15335571	15335668	-	ENSMUSG00000046111.17	Cep295	0.215848119568563	2.05586500431876	0.046303679566414	0.318788554897045	0.0474716906009712	1.0542970569796	0.298994955530178	0.57549952275528	None
ENSMUSE00001059945.1	chr9	15335050	15335305	-	ENSMUSG00000046111.17	Cep295	0.0327507767714582	0.447079994416293	0.657207620695467	0.889335051812644	0.0474716906009712	1.0542970569796	0.298994955530178	0.57549952275528	None
ENSMUSE00001012175.1	chr9	15332992	15333300	-	ENSMUSG00000046111.17	Cep295	0.00122573778716163	0.0187621076079086	0.985123337817383	0.996056669624263	0.0474716906009712	1.0542970569796	0.298994955530178	0.57549952275528	None
ENSMUSE00001264292.1	chr9	15317459	15317593	-	ENSMUSG00000046111.17	Cep295	0.144755202749623	1.38568093857404	0.173454863309728	0.547067678938935	0.0474716906009712	1.0542970569796	0.298994955530178	0.57549952275528	None
ENSMUSE00001243601.1	chr9	15316920	15317113	-	ENSMUSG00000046111.17	Cep295	0.17329001503915	1.26447528440434	0.2133135277044	0.592826379353763	0.0474716906009712	1.0542970569796	0.298994955530178	0.57549952275528	None
ENSMUSE00001402548.1	chr9	15357626	15357788	-	ENSMUSG00000046111.17	Cep295	0.0447808478394308	0.31298612842513	0.755903003357771	0.927094967748784	0.0474716906009712	1.0542970569796	0.298994955530178	0.57549952275528	None
ENSMUSE00001297196.1	chr9	15354606	15354736	-	ENSMUSG00000046111.17	Cep295	-0.0308937062007933	-0.28545537775182	0.776755296698702	0.934262540923258	0.0474716906009712	1.0542970569796	0.298994955530178	0.57549952275528	None
ENSMUSE00000368553.3	chr9	15352899	15353099	-	ENSMUSG00000046111.17	Cep295	-0.0454473211732881	-0.422271873156399	0.675067881061059	0.896347216186635	0.0474716906009712	1.0542970569796	0.298994955530178	0.57549952275528	None
ENSMUSE00001212663.1	chr9	15351691	15351815	-	ENSMUSG00000046111.17	Cep295	0.156393991657695	1.34297344530885	0.186785197441502	0.563274625545609	0.0474716906009712	1.0542970569796	0.298994955530178	0.57549952275528	None
ENSMUSE00001311145.1	chr9	15350811	15350904	-	ENSMUSG00000046111.17	Cep295	0.183532031796331	1.45443609209641	0.153559441334869	0.521204812699938	0.0474716906009712	1.0542970569796	0.298994955530178	0.57549952275528	None
ENSMUSE00001226823.1	chr9	15346941	15347036	-	ENSMUSG00000046111.17	Cep295	0.0898660364465994	0.891691029252948	0.377844465590758	0.735333850032185	0.0474716906009712	1.0542970569796	0.298994955530178	0.57549952275528	None
ENSMUSE00001256291.1	chr9	15344124	15344264	-	ENSMUSG00000046111.17	Cep295	-0.00265078641281985	-0.0308849780080802	0.975513510015775	0.99383583067745	0.0474716906009712	1.0542970569796	0.298994955530178	0.57549952275528	None
ENSMUSE00000851172.1	chr9	15341441	15341624	-	ENSMUSG00000046111.17	Cep295	-0.0160043945917268	-0.178976540810379	0.858851649903467	0.962027798065424	0.0474716906009712	1.0542970569796	0.298994955530178	0.57549952275528	None
ENSMUSE00000863544.1	chr9	15340874	15340981	-	ENSMUSG00000046111.17	Cep295	-0.005233089276861	-0.053660638302138	0.957470303539905	0.989034297103351	0.0474716906009712	1.0542970569796	0.298994955530178	0.57549952275528	None
ENSMUSE00000869904.1	chr9	15331936	15335305	-	ENSMUSG00000046111.17	Cep295	0.00128573982019973	0.0280691986785536	0.977745309159667	0.994185807813826	0.0474716906009712	1.0542970569796	0.298994955530178	0.57549952275528	None
ENSMUSE00001398340.1	chr9	15317919	15318013	-	ENSMUSG00000046111.17	Cep295	-0.0615473829096026	-0.720570691952278	0.475327051498948	0.798117123927582	0.0474716906009712	1.0542970569796	0.298994955530178	0.57549952275528	None
ENSMUSE00001405076.1	chr9	15317459	15317528	-	ENSMUSG00000046111.17	Cep295	0.168562194729396	1.54447725977523	0.130279095286152	0.487944841087594	0.0474716906009712	1.0542970569796	0.298994955530178	0.57549952275528	None
ENSMUSE00000703530.2	chr9	15316986	15317113	-	ENSMUSG00000046111.17	Cep295	0.169513401690353	1.23430805625262	0.224227512942343	0.60477404599631	0.0474716906009712	1.0542970569796	0.298994955530178	0.57549952275528	None
ENSMUSE00001060256.1	chr9	15317097	15317113	-	ENSMUSG00000046111.17	Cep295	0.143625951930308	1.02421805049551	0.311832719814341	0.685455427891199	0.0474716906009712	1.0542970569796	0.298994955530178	0.57549952275528	None
ENSMUSE00001399244.1	chr9	15324149	15324262	-	ENSMUSG00000046111.17	Cep295	0.0650246069691042	0.91830167487318	0.363916942457782	0.725495432951504	0.0474716906009712	1.0542970569796	0.298994955530178	0.57549952275528	None
ENSMUSE00001405031.1	chr9	15323569	15323713	-	ENSMUSG00000046111.17	Cep295	-0.0561929833561059	-0.806775777694009	0.424524898667156	0.766992326815308	0.0474716906009712	1.0542970569796	0.298994955530178	0.57549952275528	None
ENSMUSE00001400406.1	chr9	15317189	15323083	-	ENSMUSG00000046111.17	Cep295	0.0779499544721114	1.60932457826172	0.1153411923285	0.46460009664131	0.0474716906009712	1.0542970569796	0.298994955530178	0.57549952275528	None
ENSMUSE00000866135.1	chr9	15317919	15317957	-	ENSMUSG00000046111.17	Cep295	-0.0913650901748664	-0.98549581610959	0.330252401815539	0.700598913385412	0.0474716906009712	1.0542970569796	0.298994955530178	0.57549952275528	None
ENSMUSE00000848593.1	chr9	15317273	15317767	-	ENSMUSG00000046111.17	Cep295	0.137590955380751	1.54488528478315	0.130180449197079	0.487898431113596	0.0474716906009712	1.0542970569796	0.298994955530178	0.57549952275528	None
ENSMUSE00000851357.1	chr9	15326075	15326179	-	ENSMUSG00000046111.17	Cep295	0.0566348244046083	0.757927803180586	0.452897562077219	0.785366170531952	0.0474716906009712	1.0542970569796	0.298994955530178	0.57549952275528	None
ENSMUSE00000861103.1	chr9	15322999	15323083	-	ENSMUSG00000046111.17	Cep295	-0.137249028379844	-1.85785932743984	0.0704952810072449	0.380158140322797	0.0474716906009712	1.0542970569796	0.298994955530178	0.57549952275528	None
ENSMUSE00000857094.1	chr9	15331936	15331978	-	ENSMUSG00000046111.17	Cep295	-0.116515003828972	-1.29932383860742	0.201206826317106	0.579861702522316	0.0474716906009712	1.0542970569796	0.298994955530178	0.57549952275528	None
ENSMUSE00000869133.1	chr9	15325542	15325746	-	ENSMUSG00000046111.17	Cep295	0.105974797598006	1.58920955890839	0.119817703119327	0.472132458816004	0.0474716906009712	1.0542970569796	0.298994955530178	0.57549952275528	None
ENSMUSE00000848291.1	chr9	15326641	15327076	-	ENSMUSG00000046111.17	Cep295	0.03354214413957	0.357245958436175	0.722769140558359	0.914989480351881	0.0474716906009712	1.0542970569796	0.298994955530178	0.57549952275528	None
ENSMUSE00000858499.1	chr9	15325605	15325746	-	ENSMUSG00000046111.17	Cep295	0.0899999994323587	1.29018175283681	0.20433142150868	0.583248747558106	0.0474716906009712	1.0542970569796	0.298994955530178	0.57549952275528	None
ENSMUSE00000848418.1	chr9	15350811	15351434	-	ENSMUSG00000046111.17	Cep295	0.209276603048602	1.64749577704966	0.107221804277259	0.451737909959717	0.0474716906009712	1.0542970569796	0.298994955530178	0.57549952275528	None
ENSMUSE00000862596.1	chr9	15344662	15347036	-	ENSMUSG00000046111.17	Cep295	0.0806351421279277	0.878880634658207	0.384669137460627	0.740175872454168	0.0474716906009712	1.0542970569796	0.298994955530178	0.57549952275528	None
ENSMUSE00000853715.1	chr9	15346584	15347036	-	ENSMUSG00000046111.17	Cep295	0.0827026402779594	0.831832897900862	0.410398466809248	0.75801964503436	0.0474716906009712	1.0542970569796	0.298994955530178	0.57549952275528	None
ENSMUSE00000664471.1	chr9	15326264	15326333	-	ENSMUSG00000077506.1	Scarna9	-0.0889945131238918	-0.215176524536871	0.830713440462876	0.952690282595882	-0.0467313946063692	-0.103600461858527	0.918079764080137	0.967355054497744	None
ENSMUSE00000664359.1	chr9	15326464	15326539	-	ENSMUSG00000077394.1	Gm24339	0.0330532749678924	0.0878270865991111	0.93044847827944	0.981593023379776	0.238115088375035	0.572477876632954	0.570669869090121	0.784268609137613	None
ENSMUSE00000272752.3	chr9	15525628	15525704	+	ENSMUSG00000058173.12	Smco4	-0.285116129644569	-1.62719838520224	0.111478820989835	0.458537010370058	-0.266112476309721	-2.95125009151772	0.005625071284808	0.0761372882667903	None
ENSMUSE00000978455.1	chr9	15544539	15545257	+	ENSMUSG00000058173.12	Smco4	-0.301916066138064	-3.2497928532033	0.00233202973475693	0.0881529212274515	-0.266112476309721	-2.95125009151772	0.005625071284808	0.0761372882667903	None
ENSMUSE00000272727.3	chr9	15544539	15545260	+	ENSMUSG00000058173.12	Smco4	-0.301916066138064	-3.2497928532033	0.00233202973475693	0.0881529212274515	-0.266112476309721	-2.95125009151772	0.005625071284808	0.0761372882667903	None
ENSMUSE00000879200.1	chr9	15626654	15626731	-	ENSMUSG00000039977.16	Deup1	-0.442246308537597	-1.6321213930975	0.110433797216998	0.45690025510696	-0.268968002290689	-2.56057004913461	0.0149374262659091	0.12506313549461	None
ENSMUSE00000408839.5	chr9	15611985	15612156	-	ENSMUSG00000039977.16	Deup1	-0.516197628333664	-2.72254141362213	0.00952162883846613	0.161066236183233	-0.268968002290689	-2.56057004913461	0.0149374262659091	0.12506313549461	None
ENSMUSE00000272629.3	chr9	15610571	15610666	-	ENSMUSG00000039977.16	Deup1	-0.641859352255068	-3.30631713797031	0.00199176802899204	0.0823700438379879	-0.268968002290689	-2.56057004913461	0.0149374262659091	0.12506313549461	None
ENSMUSE00000272613.3	chr9	15607780	15607911	-	ENSMUSG00000039977.16	Deup1	-0.418795796360437	-2.32403923160852	0.0252406976272735	0.245838325016283	-0.268968002290689	-2.56057004913461	0.0149374262659091	0.12506313549461	None
ENSMUSE00000272591.3	chr9	15600903	15601016	-	ENSMUSG00000039977.16	Deup1	-0.247846773917995	-1.26440553542837	0.213338294779193	0.592834238682701	-0.268968002290689	-2.56057004913461	0.0149374262659091	0.12506313549461	None
ENSMUSE00000383005.3	chr9	15599696	15599938	-	ENSMUSG00000039977.16	Deup1	-0.420384936110251	-2.63035942769264	0.0120177631320228	0.178128978273675	-0.268968002290689	-2.56057004913461	0.0149374262659091	0.12506313549461	None
ENSMUSE00000369276.3	chr9	15592332	15592477	-	ENSMUSG00000039977.16	Deup1	-0.298336287746353	-1.57885079420546	0.122177500499321	0.475428097378632	-0.268968002290689	-2.56057004913461	0.0149374262659091	0.12506313549461	None
ENSMUSE00000401757.3	chr9	15587986	15588091	-	ENSMUSG00000039977.16	Deup1	0.0404744343197298	0.178265361119923	0.859406444571253	0.962146013776895	-0.268968002290689	-2.56057004913461	0.0149374262659091	0.12506313549461	None
ENSMUSE00000359229.3	chr9	15575148	15575344	-	ENSMUSG00000039977.16	Deup1	0.0648816619347462	0.338319439022766	0.736876309079907	0.920208761372816	-0.268968002290689	-2.56057004913461	0.0149374262659091	0.12506313549461	None
ENSMUSE00000399130.3	chr9	15563916	15564027	-	ENSMUSG00000039977.16	Deup1	-0.205844351235626	-1.23763538212773	0.223003793245879	0.603290475434695	-0.268968002290689	-2.56057004913461	0.0149374262659091	0.12506313549461	None
ENSMUSE00000703514.1	chr9	15559864	15561385	-	ENSMUSG00000039977.16	Deup1	-0.338870531576127	-2.4245920603104	0.0198937283912713	0.221880727809676	-0.268968002290689	-2.56057004913461	0.0149374262659091	0.12506313549461	None
ENSMUSE00000703522.1	chr9	15626654	15626727	-	ENSMUSG00000039977.16	Deup1	-0.442246308537597	-1.6321213930975	0.110433797216998	0.45690025510696	-0.268968002290689	-2.56057004913461	0.0149374262659091	0.12506313549461	None
ENSMUSE00000507113.3	chr9	15559870	15561385	-	ENSMUSG00000039977.16	Deup1	-0.338870531576127	-2.4245920603104	0.0198937283912713	0.221880727809676	-0.268968002290689	-2.56057004913461	0.0149374262659091	0.12506313549461	None
ENSMUSE00001295111.1	chr9	15584135	15584329	-	ENSMUSG00000039977.16	Deup1	-0.150350679229042	-0.698214247791487	0.489047125970371	0.806257216902324	-0.268968002290689	-2.56057004913461	0.0149374262659091	0.12506313549461	None
ENSMUSE00000362296.3	chr9	15582525	15582611	-	ENSMUSG00000039977.16	Deup1	0.274965375243912	1.52008992485484	0.136285165131516	0.496857459590906	-0.268968002290689	-2.56057004913461	0.0149374262659091	0.12506313549461	None
ENSMUSE00000500943.3	chr9	15560558	15561385	-	ENSMUSG00000039977.16	Deup1	-0.290307072446911	-2.20635857064988	0.0331109669427803	0.276964452379131	-0.268968002290689	-2.56057004913461	0.0149374262659091	0.12506313549461	None
ENSMUSE00000823918.1	chr9	15587986	15588089	-	ENSMUSG00000039977.16	Deup1	0.0387695675462914	0.171149279295687	0.864961654050722	0.964144528133613	-0.268968002290689	-2.56057004913461	0.0149374262659091	0.12506313549461	None
ENSMUSE00000822376.1	chr9	15582532	15582611	-	ENSMUSG00000039977.16	Deup1	0.291826431153432	1.58634972996332	0.12046546138415	0.472987375646099	-0.268968002290689	-2.56057004913461	0.0149374262659091	0.12506313549461	None
ENSMUSE00000844371.1	chr9	15575252	15575344	-	ENSMUSG00000039977.16	Deup1	0.172298944255258	0.842941628073186	0.404229484936573	0.753858656838957	-0.268968002290689	-2.56057004913461	0.0149374262659091	0.12506313549461	None
ENSMUSE00000841065.1	chr9	15584177	15584329	-	ENSMUSG00000039977.16	Deup1	-0.165027449470531	-0.762050273592547	0.450460929471466	0.783671098980089	-0.268968002290689	-2.56057004913461	0.0149374262659091	0.12506313549461	None
ENSMUSE00000703500.1	chr9	15709738	15709837	+	ENSMUSG00000043885.14	Slc36a4	-0.109092451883047	-1.14858009760143	0.257491655770046	0.637871115210766	0.00946755743441109	0.311355968887217	0.757383220853799	0.897179554248692	None
ENSMUSE00000341746.3	chr9	15719633	15719756	+	ENSMUSG00000043885.14	Slc36a4	-0.0958221893655515	-1.64612412152248	0.107505214529576	0.452117038484421	0.00946755743441109	0.311355968887217	0.757383220853799	0.897179554248692	None
ENSMUSE00000368890.3	chr9	15720700	15720790	+	ENSMUSG00000043885.14	Slc36a4	-0.052962812414315	-0.891851093171281	0.37775968471689	0.735261745282463	0.00946755743441109	0.311355968887217	0.757383220853799	0.897179554248692	None
ENSMUSE00000397162.3	chr9	15721933	15722021	+	ENSMUSG00000043885.14	Slc36a4	-0.0240041237135696	-0.446984248851419	0.657276170925968	0.889335051812644	0.00946755743441109	0.311355968887217	0.757383220853799	0.897179554248692	None
ENSMUSE00000361136.3	chr9	15723514	15723609	+	ENSMUSG00000043885.14	Slc36a4	-0.0529793515042156	-0.971217268416316	0.337225425409991	0.705890657548195	0.00946755743441109	0.311355968887217	0.757383220853799	0.897179554248692	None
ENSMUSE00000414342.3	chr9	15724521	15724605	+	ENSMUSG00000043885.14	Slc36a4	-0.0897188945123918	-1.50023767368159	0.141336359169421	0.503997909078834	0.00946755743441109	0.311355968887217	0.757383220853799	0.897179554248692	None
ENSMUSE00000378274.3	chr9	15726811	15727038	+	ENSMUSG00000043885.14	Slc36a4	-0.0467669925849245	-0.904281821125285	0.371212690017888	0.730816378972228	0.00946755743441109	0.311355968887217	0.757383220853799	0.897179554248692	None
ENSMUSE00000333111.3	chr9	15728701	15728799	+	ENSMUSG00000043885.14	Slc36a4	0.0269078296351079	0.460790596239896	0.647422482287797	0.885145547011243	0.00946755743441109	0.311355968887217	0.757383220853799	0.897179554248692	None
ENSMUSE00000380862.3	chr9	15734137	15734306	+	ENSMUSG00000043885.14	Slc36a4	0.0260648998273736	0.498618012491087	0.620755435506118	0.873233394987345	0.00946755743441109	0.311355968887217	0.757383220853799	0.897179554248692	None
ENSMUSE00000703499.1	chr9	15736872	15737028	+	ENSMUSG00000043885.14	Slc36a4	0.0573490211938834	1.18840080431037	0.241622107440656	0.622443409688828	0.00946755743441109	0.311355968887217	0.757383220853799	0.897179554248692	None
ENSMUSE00000703498.1	chr9	15738074	15738579	+	ENSMUSG00000043885.14	Slc36a4	0.0480757087770726	1.01267559590369	0.317248376504948	0.690070467485473	0.00946755743441109	0.311355968887217	0.757383220853799	0.897179554248692	None
ENSMUSE00000394620.5	chr9	15709739	15709837	+	ENSMUSG00000043885.14	Slc36a4	-0.109092451883047	-1.14858009760143	0.257491655770046	0.637871115210766	0.00946755743441109	0.311355968887217	0.757383220853799	0.897179554248692	None
ENSMUSE00000355237.3	chr9	15736872	15737041	+	ENSMUSG00000043885.14	Slc36a4	0.0461192462522812	0.936113469225348	0.354783047783901	0.718671310166014	0.00946755743441109	0.311355968887217	0.757383220853799	0.897179554248692	None
ENSMUSE00000408624.9	chr9	15738074	15743361	+	ENSMUSG00000043885.14	Slc36a4	0.000969927302795533	0.0318729708930438	0.974730468693707	0.993605060671523	0.00946755743441109	0.311355968887217	0.757383220853799	0.897179554248692	None
ENSMUSE00001397741.1	chr9	15726888	15727038	+	ENSMUSG00000043885.14	Slc36a4	-0.0212152794731569	-0.367887650724218	0.71487955689183	0.912069000189288	0.00946755743441109	0.311355968887217	0.757383220853799	0.897179554248692	None
ENSMUSE00001396386.1	chr9	15736949	15737041	+	ENSMUSG00000043885.14	Slc36a4	0.014513719745212	0.250775740421127	0.803259917044185	0.943415938796569	0.00946755743441109	0.311355968887217	0.757383220853799	0.897179554248692	None
ENSMUSE00001399630.1	chr9	15738074	15738415	+	ENSMUSG00000043885.14	Slc36a4	0.0499896917149826	1.07330755029528	0.289509239535135	0.667690582197616	0.00946755743441109	0.311355968887217	0.757383220853799	0.897179554248692	None
ENSMUSE00001400681.1	chr9	15922376	15922756	-	ENSMUSG00000074505.6	Fat3	0.0579605658654531	0.718874784318739	0.476360088820867	0.798677414514464	0.0874685414850298	1.21232829388072	0.233534033494772	0.510041368087955	None
ENSMUSE00000703480.1	chr9	15919164	15919277	-	ENSMUSG00000074505.6	Fat3	0.0818206656132102	0.849648865503527	0.400532793362546	0.75138440018322	0.0874685414850298	1.21232829388072	0.233534033494772	0.510041368087955	None
ENSMUSE00001403051.1	chr9	15916936	15916995	-	ENSMUSG00000074505.6	Fat3	0.0852078567811754	0.818153071575888	0.418074504118838	0.762854149449444	0.0874685414850298	1.21232829388072	0.233534033494772	0.510041368087955	None
ENSMUSE00001394081.1	chr9	15916204	15916239	-	ENSMUSG00000074505.6	Fat3	0.0646189835301667	0.65536479751259	0.515951596711568	0.82064982024342	0.0874685414850298	1.21232829388072	0.233534033494772	0.510041368087955	None
ENSMUSE00001396840.1	chr9	15910189	15915621	-	ENSMUSG00000074505.6	Fat3	0.0750896870122606	1.22681373672871	0.227001990799817	0.607684678350964	0.0874685414850298	1.21232829388072	0.233534033494772	0.510041368087955	None
ENSMUSE00001400401.1	chr9	16374949	16378254	-	ENSMUSG00000074505.6	Fat3	0.111765445153802	1.16545153472348	0.250678578786117	0.631674222212568	0.0874685414850298	1.21232829388072	0.233534033494772	0.510041368087955	None
ENSMUSE00000585018.1	chr9	16246721	16247035	-	ENSMUSG00000074505.6	Fat3	0.123788993096796	0.910568482680325	0.367929619592178	0.728398911129391	0.0874685414850298	1.21232829388072	0.233534033494772	0.510041368087955	None
ENSMUSE00000703495.1	chr9	16085259	16085320	-	ENSMUSG00000074505.6	Fat3	0.0284964052696632	0.186656058422307	0.852865485083228	0.960190181273433	0.0874685414850298	1.21232829388072	0.233534033494772	0.510041368087955	None
ENSMUSE00000703492.1	chr9	16031106	16031420	-	ENSMUSG00000074505.6	Fat3	0.0336494658595193	0.288498535472823	0.77444181265638	0.933596486396655	0.0874685414850298	1.21232829388072	0.233534033494772	0.510041368087955	None
ENSMUSE00000703490.1	chr9	16029814	16030024	-	ENSMUSG00000074505.6	Fat3	0.0162179773101182	0.117110234328725	0.907353591950255	0.974914387591104	0.0874685414850298	1.21232829388072	0.233534033494772	0.510041368087955	None
ENSMUSE00000703489.1	chr9	16021316	16021455	-	ENSMUSG00000074505.6	Fat3	-0.0528376037552289	-0.355316222136079	0.724203128080855	0.915571272465554	0.0874685414850298	1.21232829388072	0.233534033494772	0.510041368087955	None
ENSMUSE00000214878.7	chr9	16006530	16006805	-	ENSMUSG00000074505.6	Fat3	0.089028330240148	0.691384735910142	0.493282113337307	0.808927790640372	0.0874685414850298	1.21232829388072	0.233534033494772	0.510041368087955	None
ENSMUSE00000703487.1	chr9	16003844	16004054	-	ENSMUSG00000074505.6	Fat3	0.00304689868416317	0.0229595097712372	0.981795720260764	0.995158345436747	0.0874685414850298	1.21232829388072	0.233534033494772	0.510041368087955	None
ENSMUSE00000703486.1	chr9	15995824	15999897	-	ENSMUSG00000074505.6	Fat3	0.0965107999887669	1.20067205569212	0.236878641303131	0.61735143896317	0.0874685414850298	1.21232829388072	0.233534033494772	0.510041368087955	None
ENSMUSE00000703484.1	chr9	15992120	15992316	-	ENSMUSG00000074505.6	Fat3	0.0307789483498652	0.299258826921268	0.766278356572673	0.930721431322144	0.0874685414850298	1.21232829388072	0.233534033494772	0.510041368087955	None
ENSMUSE00000703483.1	chr9	15990496	15990649	-	ENSMUSG00000074505.6	Fat3	-0.0154867563191367	-0.150720843963211	0.880946775080736	0.967727971521194	0.0874685414850298	1.21232829388072	0.233534033494772	0.510041368087955	None
ENSMUSE00000703482.1	chr9	15988270	15988503	-	ENSMUSG00000074505.6	Fat3	0.000914161784671363	0.0088612599581875	0.992973490427827	0.998163390864509	0.0874685414850298	1.21232829388072	0.233534033494772	0.510041368087955	None
ENSMUSE00000510659.5	chr9	15969719	15970108	-	ENSMUSG00000074505.6	Fat3	-0.0600043666016869	-0.678382292167747	0.501400976101032	0.813262869419033	0.0874685414850298	1.21232829388072	0.233534033494772	0.510041368087955	None
ENSMUSE00000511580.5	chr9	15968127	15968341	-	ENSMUSG00000074505.6	Fat3	-0.0735827574361768	-0.726557762157221	0.471690331703685	0.796055623672771	0.0874685414850298	1.21232829388072	0.233534033494772	0.510041368087955	None
ENSMUSE00000513024.2	chr9	15966975	15967112	-	ENSMUSG00000074505.6	Fat3	0.0548940804657327	0.471847827807286	0.639576721501804	0.881844522108995	0.0874685414850298	1.21232829388072	0.233534033494772	0.510041368087955	None
ENSMUSE00000489054.2	chr9	15965963	15966106	-	ENSMUSG00000074505.6	Fat3	0.143326604394784	1.36907135735081	0.178548920135292	0.553632060427499	0.0874685414850298	1.21232829388072	0.233534033494772	0.510041368087955	None
ENSMUSE00000490479.2	chr9	15962769	15962966	-	ENSMUSG00000074505.6	Fat3	0.11495091639919	1.36529109655777	0.179724281286977	0.554994382481182	0.0874685414850298	1.21232829388072	0.233534033494772	0.510041368087955	None
ENSMUSE00000492073.2	chr9	15959744	15960542	-	ENSMUSG00000074505.6	Fat3	0.0614077179272547	0.76694467769721	0.447578062896577	0.781633853133045	0.0874685414850298	1.21232829388072	0.233534033494772	0.510041368087955	None
ENSMUSE00001060010.1	chr9	15947434	15947568	-	ENSMUSG00000074505.6	Fat3	0.147339321292908	1.56019191168974	0.126523096432049	0.482481188400515	0.0874685414850298	1.21232829388072	0.233534033494772	0.510041368087955	None
ENSMUSE00000487258.2	chr9	15944842	15944999	-	ENSMUSG00000074505.6	Fat3	0.0123533139974777	0.127281973987407	0.89934933189062	0.972432228573843	0.0874685414850298	1.21232829388072	0.233534033494772	0.510041368087955	None
ENSMUSE00000638547.2	chr9	15937993	15938461	-	ENSMUSG00000074505.6	Fat3	0.048378823571177	0.554390615076109	0.582370996697638	0.854694688533659	0.0874685414850298	1.21232829388072	0.233534033494772	0.510041368087955	None
ENSMUSE00000496298.2	chr9	15924941	15925094	-	ENSMUSG00000074505.6	Fat3	0.220061192367895	2.24718844206127	0.0301623268225769	0.266475835815314	0.0874685414850298	1.21232829388072	0.233534033494772	0.510041368087955	None
ENSMUSE00000638545.2	chr9	15922376	15923028	-	ENSMUSG00000074505.6	Fat3	0.0852249830766717	1.10860440024522	0.274164049795515	0.653731764157617	0.0874685414850298	1.21232829388072	0.233534033494772	0.510041368087955	None
ENSMUSE00000585019.3	chr9	16374949	16378231	-	ENSMUSG00000074505.6	Fat3	0.114276049541682	1.1904382891729	0.240829747968768	0.621686091833793	0.0874685414850298	1.21232829388072	0.233534033494772	0.510041368087955	None
ENSMUSE00000703478.1	chr9	15910205	15915621	-	ENSMUSG00000074505.6	Fat3	0.0751020176702416	1.22715718479303	0.226874289783613	0.607556204568626	0.0874685414850298	1.21232829388072	0.233534033494772	0.510041368087955	None
ENSMUSE00001404538.1	chr9	15936701	15938461	-	ENSMUSG00000074505.6	Fat3	0.0751383498459377	0.854726682535947	0.397748220161516	0.749353889047234	0.0874685414850298	1.21232829388072	0.233534033494772	0.510041368087955	None
ENSMUSE00001400016.1	chr9	16005360	16006750	-	ENSMUSG00000074505.6	Fat3	0.122138570754768	0.926955048985217	0.359460584436186	0.722149485002024	0.0874685414850298	1.21232829388072	0.233534033494772	0.510041368087955	None
ENSMUSE00000888195.3	chr9	17030045	17030896	+	ENSMUSG00000090602.3	Gm5611	0.0845182190181605	0.457716946411387	0.649610708412727	0.886086093167386	0.0979237089472212	0.525003432946796	0.602901879684079	0.807431986404552	None
ENSMUSE00001393915.1	chr9	18292125	18292460	+	ENSMUSG00000001774.8	Chordc1	0.0737473562972822	0.838037589329926	0.406945705041087	0.755789677208621	0.0141318953276693	0.202812936384328	0.840459595694001	0.937997427747219	None
ENSMUSE00000216814.3	chr9	18295300	18295349	+	ENSMUSG00000001774.8	Chordc1	0.0227623554550908	0.275953443836588	0.783992045184171	0.936684051495945	0.0141318953276693	0.202812936384328	0.840459595694001	0.937997427747219	None
ENSMUSE00000216822.3	chr9	18301006	18301062	+	ENSMUSG00000001774.8	Chordc1	0.0466946397399417	0.469456015116401	0.64127035322923	0.88264364489606	0.0141318953276693	0.202812936384328	0.840459595694001	0.937997427747219	None
ENSMUSE00000216820.3	chr9	18302026	18302183	+	ENSMUSG00000001774.8	Chordc1	0.0274046153766829	0.308324729877254	0.759421167064153	0.928365350160581	0.0141318953276693	0.202812936384328	0.840459595694001	0.937997427747219	None
ENSMUSE00000216821.3	chr9	18304283	18304386	+	ENSMUSG00000001774.8	Chordc1	-0.0099311498544906	-0.104548243126112	0.917252166672729	0.977780335825398	0.0141318953276693	0.202812936384328	0.840459595694001	0.937997427747219	None
ENSMUSE00000216816.3	chr9	18305293	18305351	+	ENSMUSG00000001774.8	Chordc1	-0.0632907953028391	-0.707048448376064	0.483599301512213	0.80286350343477	0.0141318953276693	0.202812936384328	0.840459595694001	0.937997427747219	None
ENSMUSE00000216819.3	chr9	18308750	18308820	+	ENSMUSG00000001774.8	Chordc1	-0.0718792866358864	-0.924190556465827	0.360880374905987	0.723216957837561	0.0141318953276693	0.202812936384328	0.840459595694001	0.937997427747219	None
ENSMUSE00000216808.3	chr9	18309833	18309938	+	ENSMUSG00000001774.8	Chordc1	-0.0759355677638367	-0.952802750248706	0.346362235310227	0.7125096270488	0.0141318953276693	0.202812936384328	0.840459595694001	0.937997427747219	None
ENSMUSE00000216805.3	chr9	18311912	18312031	+	ENSMUSG00000001774.8	Chordc1	-0.0103579255656323	-0.146331055918852	0.884388574652455	0.96810420781408	0.0141318953276693	0.202812936384328	0.840459595694001	0.937997427747219	None
ENSMUSE00000216811.3	chr9	18312430	18312492	+	ENSMUSG00000001774.8	Chordc1	-0.015562691896952	-0.199008371285016	0.843255453152597	0.956917360080134	0.0141318953276693	0.202812936384328	0.840459595694001	0.937997427747219	None
ENSMUSE00000419230.8	chr9	18312778	18317442	+	ENSMUSG00000001774.8	Chordc1	0.00716957583001722	0.0959895023492241	0.924003997242181	0.97953929415677	0.0141318953276693	0.202812936384328	0.840459595694001	0.937997427747219	None
ENSMUSE00001394266.1	chr9	18292300	18292460	+	ENSMUSG00000001774.8	Chordc1	0.0742010675401993	0.839047278169799	0.406385542881195	0.75535573766939	0.0141318953276693	0.202812936384328	0.840459595694001	0.937997427747219	None
ENSMUSE00001399359.1	chr9	18295300	18295797	+	ENSMUSG00000001774.8	Chordc1	0.0246948091289388	0.30135740701547	0.764689337240433	0.930055665193826	0.0141318953276693	0.202812936384328	0.840459595694001	0.937997427747219	None
ENSMUSE00001404385.1	chr9	18292301	18292460	+	ENSMUSG00000001774.8	Chordc1	0.0742010675401993	0.839047278169799	0.406385542881195	0.75535573766939	0.0141318953276693	0.202812936384328	0.840459595694001	0.937997427747219	None
ENSMUSE00001399054.1	chr9	18305293	18305704	+	ENSMUSG00000001774.8	Chordc1	-0.0422394023220949	-0.481999172662689	0.632410356628717	0.878637064583813	0.0141318953276693	0.202812936384328	0.840459595694001	0.937997427747219	None
ENSMUSE00001401095.1	chr9	18292306	18292460	+	ENSMUSG00000001774.8	Chordc1	0.0754761158633077	0.850473337428485	0.400079844740008	0.751166726957979	0.0141318953276693	0.202812936384328	0.840459595694001	0.937997427747219	None
ENSMUSE00001405230.1	chr9	18302026	18302282	+	ENSMUSG00000001774.8	Chordc1	0.0311263029060691	0.355409343222813	0.724133906666298	0.915545188795622	0.0141318953276693	0.202812936384328	0.840459595694001	0.937997427747219	None
ENSMUSE00001395363.1	chr9	18292348	18292460	+	ENSMUSG00000001774.8	Chordc1	0.0746373088884939	0.840433991495086	0.405616991186358	0.754901933641343	0.0141318953276693	0.202812936384328	0.840459595694001	0.937997427747219	None
ENSMUSE00001396250.1	chr9	18309833	18309857	+	ENSMUSG00000001774.8	Chordc1	-0.0686004830614228	-0.76705805816225	0.447511409542107	0.781613590003692	0.0141318953276693	0.202812936384328	0.840459595694001	0.937997427747219	None
ENSMUSE00001399301.1	chr9	18292355	18292460	+	ENSMUSG00000001774.8	Chordc1	0.0759342604407678	0.854932994524802	0.397635339291229	0.749298485503668	0.0141318953276693	0.202812936384328	0.840459595694001	0.937997427747219	None
ENSMUSE00001394148.1	chr9	18305296	18305351	+	ENSMUSG00000001774.8	Chordc1	-0.0629527898646643	-0.704880158073414	0.484933258667119	0.803734823669507	0.0141318953276693	0.202812936384328	0.840459595694001	0.937997427747219	None
ENSMUSE00001395006.1	chr9	18311912	18312013	+	ENSMUSG00000001774.8	Chordc1	-0.0186341477260509	-0.266619673421433	0.791119644523307	0.939022080382117	0.0141318953276693	0.202812936384328	0.840459595694001	0.937997427747219	None
ENSMUSE00001398048.1	chr9	18292388	18292460	+	ENSMUSG00000001774.8	Chordc1	0.0745005848469715	0.827313770463546	0.412924584820422	0.759664780909112	0.0141318953276693	0.202812936384328	0.840459595694001	0.937997427747219	None
ENSMUSE00001396570.1	chr9	18308222	18308284	+	ENSMUSG00000001774.8	Chordc1	0.374023429595369	2.14170462609122	0.038304924605751	0.294368709990339	0.0141318953276693	0.202812936384328	0.840459595694001	0.937997427747219	None
ENSMUSE00001396599.1	chr9	18309833	18309844	+	ENSMUSG00000001774.8	Chordc1	-0.0639687135721765	-0.730769037165953	0.469141843433471	0.794683225593005	0.0141318953276693	0.202812936384328	0.840459595694001	0.937997427747219	None
ENSMUSE00001403856.1	chr9	18304820	18305351	+	ENSMUSG00000001774.8	Chordc1	-0.0825524817511041	-1.02746468403591	0.310320875534305	0.68446557701928	0.0141318953276693	0.202812936384328	0.840459595694001	0.937997427747219	None
ENSMUSE00001399650.1	chr9	18309833	18309853	+	ENSMUSG00000001774.8	Chordc1	-0.0725032739826143	-0.816857266710549	0.418806129682115	0.76330575900603	0.0141318953276693	0.202812936384328	0.840459595694001	0.937997427747219	None
ENSMUSE00001399844.1	chr9	18305201	18305351	+	ENSMUSG00000001774.8	Chordc1	-0.075647528279177	-0.842436480592679	0.404508752030211	0.754103809846817	0.0141318953276693	0.202812936384328	0.840459595694001	0.937997427747219	None
ENSMUSE00001400902.1	chr9	18308222	18308557	+	ENSMUSG00000001774.8	Chordc1	0.368482588692677	2.59345921509888	0.0131759004533752	0.18546647232884	0.0141318953276693	0.202812936384328	0.840459595694001	0.937997427747219	None
ENSMUSE00000893954.1	chr9	18321951	18323623	-	ENSMUSG00000043943.14	Naalad2	0.218410521499554	1.33271012623813	0.190102870052051	0.567135032371027	0.234895849645834	2.12232747382587	0.0409849431717878	0.205945472934161	None
ENSMUSE00000216837.4	chr9	18323020	18323623	-	ENSMUSG00000043943.14	Naalad2	0.202333538858678	1.03148440484415	0.308455997733313	0.682890280626465	0.234895849645834	2.12232747382587	0.0409849431717878	0.205945472934161	None
ENSMUSE00000895911.1	chr9	18323021	18323623	-	ENSMUSG00000043943.14	Naalad2	0.202333538858678	1.03148440484415	0.308455997733313	0.682890280626465	0.234895849645834	2.12232747382587	0.0409849431717878	0.205945472934161	None
ENSMUSE00000703447.1	chr9	18472886	18474509	-	ENSMUSG00000074500.11	Zfp558	-0.00335887015721357	-0.056354090215538	0.955337819548834	0.988469213724105	0.0133410890150597	0.324631510833123	0.74739880606152	0.893243487184393	None
ENSMUSE00000908133.1	chr9	18469279	18469548	-	ENSMUSG00000074500.11	Zfp558	-0.0222254100685019	-0.304527758646895	0.7622907356587	0.929337614292561	0.0133410890150597	0.324631510833123	0.74739880606152	0.893243487184393	None
ENSMUSE00001216976.1	chr9	18468614	18468702	-	ENSMUSG00000074500.11	Zfp558	0.0021482975194639	0.0286019134102089	0.977323062692977	0.994104559538837	0.0133410890150597	0.324631510833123	0.74739880606152	0.893243487184393	None
ENSMUSE00001236160.1	chr9	18467920	18468046	-	ENSMUSG00000074500.11	Zfp558	-0.052273231000999	-0.872043212037188	0.388343556442701	0.742941561616836	0.0133410890150597	0.324631510833123	0.74739880606152	0.893243487184393	None
ENSMUSE00001299445.1	chr9	18461340	18461403	-	ENSMUSG00000074500.11	Zfp558	0.107050778932598	1.46977311733112	0.149376724747385	0.515105600880051	0.0133410890150597	0.324631510833123	0.74739880606152	0.893243487184393	None
ENSMUSE00001309341.1	chr9	18459657	18459752	-	ENSMUSG00000074500.11	Zfp558	0.0303728025802891	0.556826423189868	0.580721088305191	0.854019837071135	0.0133410890150597	0.324631510833123	0.74739880606152	0.893243487184393	None
ENSMUSE00001220554.1	chr9	18457501	18457595	-	ENSMUSG00000074500.11	Zfp558	0.0734263230416741	1.31407496308821	0.196241613265398	0.57447294742145	0.0133410890150597	0.324631510833123	0.74739880606152	0.893243487184393	None
ENSMUSE00000854390.1	chr9	18456801	18457052	-	ENSMUSG00000074500.11	Zfp558	0.0492904798360773	1.02708159103512	0.310499006939786	0.684650757632504	0.0133410890150597	0.324631510833123	0.74739880606152	0.893243487184393	None
ENSMUSE00000865258.1	chr9	18455575	18455748	-	ENSMUSG00000074500.11	Zfp558	0.0146502657590101	0.28975186693468	0.773489601466468	0.933269364465756	0.0133410890150597	0.324631510833123	0.74739880606152	0.893243487184393	None
ENSMUSE00000850042.1	chr9	18473354	18473559	-	ENSMUSG00000074500.11	Zfp558	-0.0320720111632973	-0.46832379004803	0.642072753438026	0.882985312706441	0.0133410890150597	0.324631510833123	0.74739880606152	0.893243487184393	None
ENSMUSE00000870476.1	chr9	18472886	18472994	-	ENSMUSG00000074500.11	Zfp558	0.00654888255575876	0.0884181511194347	0.929981650192336	0.981479551136645	0.0133410890150597	0.324631510833123	0.74739880606152	0.893243487184393	None
ENSMUSE00001227877.1	chr9	18469279	18469396	-	ENSMUSG00000074500.11	Zfp558	-0.0253061892178751	-0.339482572737778	0.736006632625024	0.919943900686485	0.0133410890150597	0.324631510833123	0.74739880606152	0.893243487184393	None
ENSMUSE00000889062.1	chr9	18456192	18457052	-	ENSMUSG00000074500.11	Zfp558	0.00497602621273117	0.120061306111032	0.905030315818037	0.974130007652329	0.0133410890150597	0.324631510833123	0.74739880606152	0.893243487184393	None
ENSMUSE00000908455.1	chr9	18473150	18473422	-	ENSMUSG00000074500.11	Zfp558	0.0080116654175389	0.0981803546265098	0.922275113429677	0.979115149677481	0.0133410890150597	0.324631510833123	0.74739880606152	0.893243487184393	None
ENSMUSE00000873417.1	chr9	18472890	18472994	-	ENSMUSG00000074500.11	Zfp558	0.0050747410367278	0.0687132081178446	0.945557242012849	0.985778413706314	0.0133410890150597	0.324631510833123	0.74739880606152	0.893243487184393	None
ENSMUSE00001377271.1	chr9	18654396	18661127	-	ENSMUSG00000109564.1	Muc16	-0.0427972573063423	-0.148248652047333	0.882884806870319	0.967727971521194	-0.0185086672147521	-0.0528461242145648	0.958155995069613	0.984830332193714	None
ENSMUSE00001377842.1	chr9	18636512	18648055	-	ENSMUSG00000109564.1	Muc16	0.00449309303871449	0.0150748815017421	0.988046721456165	0.996661148390989	-0.0185086672147521	-0.0528461242145648	0.958155995069613	0.984830332193714	None
ENSMUSE00001396204.1	chr9	19622102	19622285	+	ENSMUSG00000057551.10	Zfp317	-0.0266653291310972	-0.204233894517603	0.839197212097078	0.955475615288723	-0.0845902331113424	-2.05202190229802	0.047732339694257	0.223594219759167	None
ENSMUSE00001381272.1	chr9	19629097	19629206	+	ENSMUSG00000057551.10	Zfp317	0.0766909610625867	0.792842592253973	0.432506053290491	0.772142665527389	-0.0845902331113424	-2.05202190229802	0.047732339694257	0.223594219759167	None
ENSMUSE00001378166.1	chr9	19632334	19632388	+	ENSMUSG00000057551.10	Zfp317	0.114966299699031	1.12227033441238	0.268380384583349	0.648623847585168	-0.0845902331113424	-2.05202190229802	0.047732339694257	0.223594219759167	None
ENSMUSE00001378869.1	chr9	19641066	19641254	+	ENSMUSG00000057551.10	Zfp317	-0.0265605084012174	-0.376055665279565	0.70884523478232	0.909613804316124	-0.0845902331113424	-2.05202190229802	0.047732339694257	0.223594219759167	None
ENSMUSE00000476589.1	chr9	19643609	19643704	+	ENSMUSG00000057551.10	Zfp317	-0.0707249784373191	-1.03978190242312	0.304630883267339	0.679997396692705	-0.0845902331113424	-2.05202190229802	0.047732339694257	0.223594219759167	None
ENSMUSE00000477482.1	chr9	19645225	19645307	+	ENSMUSG00000057551.10	Zfp317	-0.0727581912602629	-0.900252675429527	0.373326709404836	0.732351252701828	-0.0845902331113424	-2.05202190229802	0.047732339694257	0.223594219759167	None
ENSMUSE00001401457.1	chr9	19646702	19648338	+	ENSMUSG00000057551.10	Zfp317	-0.12295421849184	-2.97611258718149	0.00491456232708998	0.120929557024166	-0.0845902331113424	-2.05202190229802	0.047732339694257	0.223594219759167	None
ENSMUSE00001377947.1	chr9	19622128	19622285	+	ENSMUSG00000057551.10	Zfp317	-0.0266653291310972	-0.204233894517603	0.839197212097078	0.955475615288723	-0.0845902331113424	-2.05202190229802	0.047732339694257	0.223594219759167	None
ENSMUSE00000482357.1	chr9	19641964	19642103	+	ENSMUSG00000057551.10	Zfp317	-0.230162587579687	-2.62081750895126	0.0123079204793195	0.179921679104504	-0.0845902331113424	-2.05202190229802	0.047732339694257	0.223594219759167	None
ENSMUSE00000475694.1	chr9	19642598	19642724	+	ENSMUSG00000057551.10	Zfp317	-0.118784909779676	-1.6424647002719	0.108264333238054	0.453422718635096	-0.0845902331113424	-2.05202190229802	0.047732339694257	0.223594219759167	None
ENSMUSE00001380337.1	chr9	19646702	19649731	+	ENSMUSG00000057551.10	Zfp317	-0.112719849738606	-2.82588736753372	0.00729822521015313	0.142916528210408	-0.0845902331113424	-2.05202190229802	0.047732339694257	0.223594219759167	None
ENSMUSE00001395046.1	chr9	19624232	19624298	+	ENSMUSG00000057551.10	Zfp317	-0.0266001122927642	-0.189816034724352	0.850404821134735	0.959299079716123	-0.0845902331113424	-2.05202190229802	0.047732339694257	0.223594219759167	None
ENSMUSE00001401302.1	chr9	19625500	19625637	+	ENSMUSG00000057551.10	Zfp317	0.0156422239891095	0.130778339186644	0.896600409361587	0.971500853425552	-0.0845902331113424	-2.05202190229802	0.047732339694257	0.223594219759167	None
ENSMUSE00001404591.1	chr9	19625916	19625995	+	ENSMUSG00000057551.10	Zfp317	0.0711557285919169	0.421154676803131	0.675876775017294	0.896584274178554	-0.0845902331113424	-2.05202190229802	0.047732339694257	0.223594219759167	None
ENSMUSE00001396173.1	chr9	19646702	19648375	+	ENSMUSG00000057551.10	Zfp317	-0.123697467856094	-2.99863757206557	0.00462760745864046	0.117920456446954	-0.0845902331113424	-2.05202190229802	0.047732339694257	0.223594219759167	None
ENSMUSE00001395755.1	chr9	19622799	19623232	+	ENSMUSG00000057551.10	Zfp317	-0.0129234361002402	-0.0656484881332074	0.947981821042228	0.986647583992965	-0.0845902331113424	-2.05202190229802	0.047732339694257	0.223594219759167	None
ENSMUSE00001395487.1	chr9	19625500	19625561	+	ENSMUSG00000057551.10	Zfp317	0.0806992288300147	0.555676197261388	0.581499917348555	0.854389646040103	-0.0845902331113424	-2.05202190229802	0.047732339694257	0.223594219759167	None
ENSMUSE00000638518.3	chr9	19641224	19641254	+	ENSMUSG00000057551.10	Zfp317	-0.1353813998221	-1.50820399028429	0.139291759924487	0.50124745807348	-0.0845902331113424	-2.05202190229802	0.047732339694257	0.223594219759167	None
ENSMUSE00000484581.4	chr9	19646702	19648048	+	ENSMUSG00000057551.10	Zfp317	-0.117643287634868	-2.8387806542315	0.00705755368998209	0.140802456987294	-0.0845902331113424	-2.05202190229802	0.047732339694257	0.223594219759167	None
ENSMUSE00001030023.1	chr9	19927896	19928282	-	ENSMUSG00000091460.2	Gm7808	0.50983836339753	2.37421668091378	0.0224291478265633	0.233610178652027	0.523723979474581	2.11977991568607	0.0412138977603528	0.206628110909962	None
ENSMUSE00000638501.3	chr9	20385017	20385177	-	ENSMUSG00000045519.15	Zfp560	0.156849542021083	1.7788129256354	0.0828039275005344	0.405896711604187	-0.0476703872546575	-1.39008623861047	0.173309997480985	0.436047013960886	None
ENSMUSE00001282772.1	chr9	20354064	20354249	-	ENSMUSG00000045519.15	Zfp560	0.144908045783144	2.76562587503705	0.0085277027329237	0.153134244456849	-0.0476703872546575	-1.39008623861047	0.173309997480985	0.436047013960886	None
ENSMUSE00000638499.1	chr9	20352753	20352841	-	ENSMUSG00000045519.15	Zfp560	0.149824475399529	2.5933024831381	0.0131810308659183	0.185487231518097	-0.0476703872546575	-1.39008623861047	0.173309997480985	0.436047013960886	None
ENSMUSE00001035468.1	chr9	20351838	20351964	-	ENSMUSG00000045519.15	Zfp560	-0.34766632067609	-2.3744465813208	0.0224169430700399	0.233549980107753	-0.0476703872546575	-1.39008623861047	0.173309997480985	0.436047013960886	None
ENSMUSE00000584960.1	chr9	20350532	20350612	-	ENSMUSG00000045519.15	Zfp560	-0.198097739741932	-1.48915495634424	0.144220516033394	0.507942956175117	-0.0476703872546575	-1.39008623861047	0.173309997480985	0.436047013960886	None
ENSMUSE00000584959.2	chr9	20349581	20349663	-	ENSMUSG00000045519.15	Zfp560	-0.0974058917872619	-0.84693368469436	0.402026718820048	0.752448123425521	-0.0476703872546575	-1.39008623861047	0.173309997480985	0.436047013960886	None
ENSMUSE00000638498.2	chr9	20345136	20349159	-	ENSMUSG00000045519.15	Zfp560	-0.268879245687872	-5.02313920339821	1.07825055541054e-05	0.00757138839488245	-0.0476703872546575	-1.39008623861047	0.173309997480985	0.436047013960886	sig Exon
ENSMUSE00000802255.2	chr9	20352581	20352841	-	ENSMUSG00000045519.15	Zfp560	0.196491193783799	3.30940065287257	0.00197463566905766	0.0821013934216607	-0.0476703872546575	-1.39008623861047	0.173309997480985	0.436047013960886	None
ENSMUSE00000854948.1	chr9	20459945	20460160	-	ENSMUSG00000063108.15	Zfp26	0.151960246996304	0.98828632244271	0.328901029651037	0.69962562119643	-0.0127849681926625	-0.24765890100438	0.805850334427338	0.922094497300087	None
ENSMUSE00000493521.2	chr9	20459547	20459661	-	ENSMUSG00000063108.15	Zfp26	0.057447686792181	0.481780929216164	0.632564053245466	0.878696270701908	-0.0127849681926625	-0.24765890100438	0.805850334427338	0.922094497300087	None
ENSMUSE00001246769.1	chr9	20445746	20445897	-	ENSMUSG00000063108.15	Zfp26	0.00274408419286902	0.0259502470614605	0.979424919764968	0.99451074023001	-0.0127849681926625	-0.24765890100438	0.805850334427338	0.922094497300087	None
ENSMUSE00000860284.1	chr9	20444894	20444985	-	ENSMUSG00000063108.15	Zfp26	-0.200358650919383	-2.0394692420986	0.0479875308512965	0.323821737865063	-0.0127849681926625	-0.24765890100438	0.805850334427338	0.922094497300087	None
ENSMUSE00000849336.1	chr9	20444259	20444367	-	ENSMUSG00000063108.15	Zfp26	-0.119958888717445	-1.32765929342687	0.191752025420832	0.569131209305368	-0.0127849681926625	-0.24765890100438	0.805850334427338	0.922094497300087	None
ENSMUSE00001208387.1	chr9	20442180	20442265	-	ENSMUSG00000063108.15	Zfp26	-0.0119516317410972	-0.142613379740267	0.887305181195301	0.968923337803077	-0.0127849681926625	-0.24765890100438	0.805850334427338	0.922094497300087	None
ENSMUSE00001273513.1	chr9	20441329	20441455	-	ENSMUSG00000063108.15	Zfp26	0.0169512351784838	0.188740297393168	0.851242326136931	0.959680539938818	-0.0127849681926625	-0.24765890100438	0.805850334427338	0.922094497300087	None
ENSMUSE00001267052.1	chr9	20440192	20440275	-	ENSMUSG00000063108.15	Zfp26	-0.0162032842474511	-0.171000967236919	0.865077509417075	0.964176735293507	-0.0127849681926625	-0.24765890100438	0.805850334427338	0.922094497300087	None
ENSMUSE00001243080.1	chr9	20439522	20439604	-	ENSMUSG00000063108.15	Zfp26	-0.018941963089644	-0.240423406874785	0.811219195789127	0.94621106579588	-0.0127849681926625	-0.24765890100438	0.805850334427338	0.922094497300087	None
ENSMUSE00000852653.2	chr9	20428449	20438660	-	ENSMUSG00000063108.15	Zfp26	-0.0397558287821362	-0.786880270727449	0.435948730970331	0.774341324837324	-0.0127849681926625	-0.24765890100438	0.805850334427338	0.922094497300087	None
ENSMUSE00000703401.2	chr9	20459906	20459957	-	ENSMUSG00000063108.15	Zfp26	-0.00800753918356041	-0.0573397346866144	0.95455753829128	0.988277210385254	-0.0127849681926625	-0.24765890100438	0.805850334427338	0.922094497300087	None
ENSMUSE00000703400.1	chr9	20444259	20444985	-	ENSMUSG00000063108.15	Zfp26	-0.00429933236535612	-0.0523833193288237	0.958481705391983	0.989310878335107	-0.0127849681926625	-0.24765890100438	0.805850334427338	0.922094497300087	None
ENSMUSE00000638496.2	chr9	20435030	20438660	-	ENSMUSG00000063108.15	Zfp26	-0.0184135609615754	-0.366223430304155	0.716111326796256	0.912465907158671	-0.0127849681926625	-0.24765890100438	0.805850334427338	0.922094497300087	None
ENSMUSE00000859946.1	chr9	20459945	20459989	-	ENSMUSG00000063108.15	Zfp26	0.168997140663434	0.997258717906101	0.324581157802467	0.696232209846997	-0.0127849681926625	-0.24765890100438	0.805850334427338	0.922094497300087	None
ENSMUSE00000848325.1	chr9	20437062	20438660	-	ENSMUSG00000063108.15	Zfp26	0.0193465432799948	0.353998661335592	0.725182785357342	0.915847971779358	-0.0127849681926625	-0.24765890100438	0.805850334427338	0.922094497300087	None
ENSMUSE00000967830.1	chr9	20441329	20441374	-	ENSMUSG00000063108.15	Zfp26	-0.0369595610660281	-0.38064714997404	0.705461437505095	0.908531306305886	-0.0127849681926625	-0.24765890100438	0.805850334427338	0.922094497300087	None
ENSMUSE00000867490.1	chr9	20438299	20438437	-	ENSMUSG00000063108.15	Zfp26	0.050427262540417	0.650870312319566	0.518819112419529	0.822359426617272	-0.0127849681926625	-0.24765890100438	0.805850334427338	0.922094497300087	None
ENSMUSE00000866910.1	chr9	20442028	20444985	-	ENSMUSG00000063108.15	Zfp26	0.0609028673549394	0.93302508328582	0.356355924231737	0.719856001247153	-0.0127849681926625	-0.24765890100438	0.805850334427338	0.922094497300087	None
ENSMUSE00000857289.1	chr9	20459547	20459827	-	ENSMUSG00000063108.15	Zfp26	0.0456574563922967	0.38951546746393	0.698942867421277	0.906035737035074	-0.0127849681926625	-0.24765890100438	0.805850334427338	0.922094497300087	None
ENSMUSE00000849495.1	chr9	20444317	20444367	-	ENSMUSG00000063108.15	Zfp26	-0.18158805139607	-1.96631966135782	0.056165891721669	0.345964764741505	-0.0127849681926625	-0.24765890100438	0.805850334427338	0.922094497300087	None
ENSMUSE00000884780.1	chr9	20478133	20478270	-	ENSMUSG00000059475.13	Zfp426	-0.164510900628217	-2.32410201276649	0.0252369904294511	0.245838325016283	-0.116508137326166	-3.76785903570115	0.000609715878665549	0.0244221977042928	sig Gene
ENSMUSE00000356804.3	chr9	20476396	20476478	-	ENSMUSG00000059475.13	Zfp426	-0.150968749579255	-2.01318613113763	0.0507982152426862	0.331805467853535	-0.116508137326166	-3.76785903570115	0.000609715878665549	0.0244221977042928	sig Gene
ENSMUSE00000912999.1	chr9	20474911	20475033	-	ENSMUSG00000059475.13	Zfp426	-0.147244432924179	-1.92874338424398	0.0608169038070467	0.35848852923951	-0.116508137326166	-3.76785903570115	0.000609715878665549	0.0244221977042928	sig Gene
ENSMUSE00001223146.1	chr9	20473028	20473108	-	ENSMUSG00000059475.13	Zfp426	-0.116549267182519	-1.68523152968172	0.0996627196116725	0.438270318011375	-0.116508137326166	-3.76785903570115	0.000609715878665549	0.0244221977042928	sig Gene
ENSMUSE00001259751.1	chr9	20471699	20471781	-	ENSMUSG00000059475.13	Zfp426	-0.130451210183897	-2.33446171122729	0.0246319104183862	0.243232692100469	-0.116508137326166	-3.76785903570115	0.000609715878665549	0.0244221977042928	sig Gene
ENSMUSE00001283369.1	chr9	20468549	20471248	-	ENSMUSG00000059475.13	Zfp426	-0.147652409951012	-5.02542881040273	1.07037817949701e-05	0.00757138839488245	-0.116508137326166	-3.76785903570115	0.000609715878665549	0.0244221977042928	sig Gene
ENSMUSE00000707380.1	chr9	20492386	20492746	-	ENSMUSG00000059475.13	Zfp426	-0.0564599170896736	-0.652032136843878	0.51807704173695	0.821957574611371	-0.116508137326166	-3.76785903570115	0.000609715878665549	0.0244221977042928	sig Gene
ENSMUSE00000703376.1	chr9	20478133	20478254	-	ENSMUSG00000059475.13	Zfp426	-0.164709272286787	-2.32868460155664	0.0249677073447551	0.244679203167907	-0.116508137326166	-3.76785903570115	0.000609715878665549	0.0244221977042928	sig Gene
ENSMUSE00001245974.1	chr9	20474907	20475033	-	ENSMUSG00000059475.13	Zfp426	-0.138594153434816	-1.82891932553573	0.0748081636920507	0.389783626913124	-0.116508137326166	-3.76785903570115	0.000609715878665549	0.0244221977042928	sig Gene
ENSMUSE00000883183.1	chr9	20490681	20491482	-	ENSMUSG00000059475.13	Zfp426	0.119496021287065	0.879377220159745	0.384403135107284	0.740014082512262	-0.116508137326166	-3.76785903570115	0.000609715878665549	0.0244221977042928	sig Gene
ENSMUSE00001278183.1	chr9	20486330	20486437	-	ENSMUSG00000059475.13	Zfp426	-0.0847649607382229	-1.18205188862833	0.244103347140858	0.625055725795159	-0.116508137326166	-3.76785903570115	0.000609715878665549	0.0244221977042928	sig Gene
ENSMUSE00000703379.1	chr9	20492698	20492742	-	ENSMUSG00000059475.13	Zfp426	-0.0625744543940142	-0.474041648339103	0.638024998750885	0.881125282623545	-0.116508137326166	-3.76785903570115	0.000609715878665549	0.0244221977042928	sig Gene
ENSMUSE00000703378.1	chr9	20492386	20492451	-	ENSMUSG00000059475.13	Zfp426	0.000978308611663076	0.00992212240036407	0.992132309504771	0.997983623390192	-0.116508137326166	-3.76785903570115	0.000609715878665549	0.0244221977042928	sig Gene
ENSMUSE00000875365.1	chr9	20478133	20478158	-	ENSMUSG00000059475.13	Zfp426	-0.116922423009353	-1.34695256763071	0.18551092656754	0.561971136350185	-0.116508137326166	-3.76785903570115	0.000609715878665549	0.0244221977042928	sig Gene
ENSMUSE00000883889.1	chr9	20468708	20471248	-	ENSMUSG00000059475.13	Zfp426	-0.147017353576816	-5.00496179043961	1.14281734860431e-05	0.00774265336600304	-0.116508137326166	-3.76785903570115	0.000609715878665549	0.0244221977042928	sig Gene
ENSMUSE00000518490.5	chr9	20469547	20471248	-	ENSMUSG00000059475.13	Zfp426	-0.12880989191694	-4.16654484177069	0.000158637777130978	0.0260926841570635	-0.116508137326166	-3.76785903570115	0.000609715878665549	0.0244221977042928	sig Gene
ENSMUSE00000876128.1	chr9	20469826	20471245	-	ENSMUSG00000059475.13	Zfp426	-0.124773000356292	-3.7726987474281	0.000519271804790364	0.0452807909486919	-0.116508137326166	-3.76785903570115	0.000609715878665549	0.0244221977042928	sig Gene
ENSMUSE00000895664.1	chr9	20478133	20478157	-	ENSMUSG00000059475.13	Zfp426	-0.116643966037491	-1.34389730397167	0.186488745358975	0.563019890215959	-0.116508137326166	-3.76785903570115	0.000609715878665549	0.0244221977042928	sig Gene
ENSMUSE00000901982.1	chr9	20469995	20471248	-	ENSMUSG00000059475.13	Zfp426	-0.133835834931269	-3.90720205986872	0.00034794926386482	0.0375938175078007	-0.116508137326166	-3.76785903570115	0.000609715878665549	0.0244221977042928	sig Gene
ENSMUSE00000897930.1	chr9	20473028	20473462	-	ENSMUSG00000059475.13	Zfp426	-0.116882704674917	-1.69232467451567	0.0982922530466098	0.43572900785003	-0.116508137326166	-3.76785903570115	0.000609715878665549	0.0244221977042928	sig Gene
ENSMUSE00000874473.1	chr9	20470985	20471248	-	ENSMUSG00000059475.13	Zfp426	-0.163282972601417	-3.91780712329667	0.000337064890568138	0.0372766303485835	-0.116508137326166	-3.76785903570115	0.000609715878665549	0.0244221977042928	sig Gene
ENSMUSE00000872513.1	chr9	20492698	20492731	-	ENSMUSG00000059475.13	Zfp426	-0.0625744543940142	-0.474041648339103	0.638024998750885	0.881125282623545	-0.116508137326166	-3.76785903570115	0.000609715878665549	0.0244221977042928	sig Gene
ENSMUSE00000913376.1	chr9	20478133	20478279	-	ENSMUSG00000059475.13	Zfp426	-0.16507364725204	-2.334986814562	0.0246015906774895	0.243116781314932	-0.116508137326166	-3.76785903570115	0.000609715878665549	0.0244221977042928	sig Gene
ENSMUSE00000878633.1	chr9	20471131	20471248	-	ENSMUSG00000059475.13	Zfp426	-0.193482295220528	-3.84333025733695	0.000421077534882768	0.041104178296042	-0.116508137326166	-3.76785903570115	0.000609715878665549	0.0244221977042928	sig Gene
ENSMUSE00000893873.1	chr9	20490681	20490805	-	ENSMUSG00000059475.13	Zfp426	0.182158849564863	1.03263911921639	0.307921713211632	0.682489097031424	-0.116508137326166	-3.76785903570115	0.000609715878665549	0.0244221977042928	sig Gene
ENSMUSE00000902930.1	chr9	20471176	20471248	-	ENSMUSG00000059475.13	Zfp426	-0.191356302799885	-3.19564362559609	0.00270923017401474	0.0942503051942246	-0.116508137326166	-3.76785903570115	0.000609715878665549	0.0244221977042928	sig Gene
ENSMUSE00000879964.1	chr9	20474907	20475075	-	ENSMUSG00000059475.13	Zfp426	-0.138933690592515	-1.81561909436772	0.0768640797207576	0.393862211816467	-0.116508137326166	-3.76785903570115	0.000609715878665549	0.0244221977042928	sig Gene
ENSMUSE00001055195.1	chr9	20473105	20473108	-	ENSMUSG00000059475.13	Zfp426	-0.0662247649461423	-0.732064204914057	0.468359653360215	0.794200237895358	-0.116508137326166	-3.76785903570115	0.000609715878665549	0.0244221977042928	sig Gene
ENSMUSE00000881621.1	chr9	20492386	20492701	-	ENSMUSG00000059475.13	Zfp426	-0.0564599170896736	-0.652032136843878	0.51807704173695	0.821957574611371	-0.116508137326166	-3.76785903570115	0.000609715878665549	0.0244221977042928	sig Gene
ENSMUSE00000905051.1	chr9	20474936	20475033	-	ENSMUSG00000059475.13	Zfp426	-0.169393828956804	-2.18470457345415	0.0347764082773589	0.282572285536225	-0.116508137326166	-3.76785903570115	0.000609715878665549	0.0244221977042928	sig Gene
ENSMUSE00000903342.1	chr9	20492386	20492711	-	ENSMUSG00000059475.13	Zfp426	-0.0564599170896736	-0.652032136843878	0.51807704173695	0.821957574611371	-0.116508137326166	-3.76785903570115	0.000609715878665549	0.0244221977042928	sig Gene
ENSMUSE00000891152.1	chr9	20486330	20486425	-	ENSMUSG00000059475.13	Zfp426	-0.078874750578906	-1.1005138899532	0.277629453326366	0.65703091706658	-0.116508137326166	-3.76785903570115	0.000609715878665549	0.0244221977042928	sig Gene
ENSMUSE00000900414.1	chr9	20476430	20476478	-	ENSMUSG00000059475.13	Zfp426	-0.143418154362106	-1.7727407104503	0.0838200557769006	0.408043260679033	-0.116508137326166	-3.76785903570115	0.000609715878665549	0.0244221977042928	sig Gene
ENSMUSE00000927539.1	chr9	20521344	20521417	-	ENSMUSG00000060510.14	Zfp266	-0.243055029033191	-2.47849475542109	0.0174707166330569	0.210117961404709	-0.070021440387333	-1.73953119721756	0.0907596075713889	0.310363362717158	None
ENSMUSE00000441300.3	chr9	20521020	20521119	-	ENSMUSG00000060510.14	Zfp266	-0.0444180095698696	-0.574184024635123	0.569030053688251	0.848305887362832	-0.070021440387333	-1.73953119721756	0.0907596075713889	0.310363362717158	None
ENSMUSE00000441294.3	chr9	20508019	20508185	-	ENSMUSG00000060510.14	Zfp266	-0.0542715119776242	-0.751569706599914	0.45667068581595	0.787604711702547	-0.070021440387333	-1.73953119721756	0.0907596075713889	0.310363362717158	None
ENSMUSE00000441285.3	chr9	20506728	20506882	-	ENSMUSG00000060510.14	Zfp266	-0.202546464970482	-2.619201416096	0.0123576965521393	0.180158327435811	-0.070021440387333	-1.73953119721756	0.0907596075713889	0.310363362717158	None
ENSMUSE00000441280.3	chr9	20505977	20506065	-	ENSMUSG00000060510.14	Zfp266	-0.0101674219299567	-0.152696020922977	0.879398900353916	0.967727971521194	-0.070021440387333	-1.73953119721756	0.0907596075713889	0.310363362717158	None
ENSMUSE00001067190.1	chr9	20505052	20505178	-	ENSMUSG00000060510.14	Zfp266	-0.032481888264225	-0.476678179637944	0.636162315131472	0.88013676796239	-0.070021440387333	-1.73953119721756	0.0907596075713889	0.310363362717158	None
ENSMUSE00000441248.3	chr9	20502041	20502121	-	ENSMUSG00000060510.14	Zfp266	0.0071732254896841	0.110164061078886	0.912825283224347	0.97633044833038	-0.070021440387333	-1.73953119721756	0.0907596075713889	0.310363362717158	None
ENSMUSE00000472341.2	chr9	20500874	20500953	-	ENSMUSG00000060510.14	Zfp266	-0.0274405887901551	-0.429836135348832	0.669601340618235	0.894201453925384	-0.070021440387333	-1.73953119721756	0.0907596075713889	0.310363362717158	None
ENSMUSE00000939688.1	chr9	20495068	20500477	-	ENSMUSG00000060510.14	Zfp266	-0.0848120467409184	-2.50971680535483	0.0161931399764885	0.203182822970437	-0.070021440387333	-1.73953119721756	0.0907596075713889	0.310363362717158	None
ENSMUSE00000441314.7	chr9	20521355	20521408	-	ENSMUSG00000060510.14	Zfp266	-0.278482334226586	-2.74902502903733	0.00889869835445951	0.156256257426425	-0.070021440387333	-1.73953119721756	0.0907596075713889	0.310363362717158	None
ENSMUSE00000441241.5	chr9	20499065	20500477	-	ENSMUSG00000060510.14	Zfp266	-0.109277924688075	-2.82025232485071	0.0074057915065755	0.143783423639477	-0.070021440387333	-1.73953119721756	0.0907596075713889	0.310363362717158	None
ENSMUSE00001402529.1	chr9	20521020	20521266	-	ENSMUSG00000060510.14	Zfp266	-0.0436281131877617	-0.567512994487579	0.573509443116025	0.850360055447752	-0.070021440387333	-1.73953119721756	0.0907596075713889	0.310363362717158	None
ENSMUSE00001394038.1	chr9	20500375	20500477	-	ENSMUSG00000060510.14	Zfp266	-0.00253658464488586	-0.0448541539513595	0.964444773712263	0.990899518884327	-0.070021440387333	-1.73953119721756	0.0907596075713889	0.310363362717158	None
ENSMUSE00001397619.1	chr9	20521355	20521417	-	ENSMUSG00000060510.14	Zfp266	-0.263265347328654	-2.60712090364305	0.0127356775519029	0.182620070616044	-0.070021440387333	-1.73953119721756	0.0907596075713889	0.310363362717158	None
ENSMUSE00001402172.1	chr9	20507633	20507723	-	ENSMUSG00000060510.14	Zfp266	-0.0573011300274465	-0.308596612023157	0.759215822830069	0.92830191786479	-0.070021440387333	-1.73953119721756	0.0907596075713889	0.310363362717158	None
ENSMUSE00001394748.1	chr9	20506057	20506065	-	ENSMUSG00000060510.14	Zfp266	0.0131133166750235	0.161252599099289	0.872699018136217	0.966842754310348	-0.070021440387333	-1.73953119721756	0.0907596075713889	0.310363362717158	None
ENSMUSE00001403147.1	chr9	20506756	20506882	-	ENSMUSG00000060510.14	Zfp266	-0.198879337499182	-2.61887764564228	0.0123676909762538	0.180195627831785	-0.070021440387333	-1.73953119721756	0.0907596075713889	0.310363362717158	None
ENSMUSE00001404266.1	chr9	20521344	20521410	-	ENSMUSG00000060510.14	Zfp266	-0.256622274301825	-2.61830115136664	0.0123855050813823	0.180310632173515	-0.070021440387333	-1.73953119721756	0.0907596075713889	0.310363362717158	None
ENSMUSE00001404833.1	chr9	20520508	20521119	-	ENSMUSG00000060510.14	Zfp266	-0.0428096668937199	-0.548884814951659	0.58610872648025	0.856560976147143	-0.070021440387333	-1.73953119721756	0.0907596075713889	0.310363362717158	None
ENSMUSE00001405678.1	chr9	20581291	20582193	+	ENSMUSG00000058192.16	Zfp846	0.0413156610860194	0.497020285495203	0.621871716222394	0.873700587864994	-0.0618071294512849	-1.78883509971872	0.0823287775118775	0.294061651680913	None
ENSMUSE00000703375.2	chr9	20581325	20581678	+	ENSMUSG00000058192.16	Zfp846	0.0251294476608264	0.281183378508716	0.780006441402382	0.935221731776235	-0.0618071294512849	-1.78883509971872	0.0823287775118775	0.294061651680913	None
ENSMUSE00000899423.1	chr9	20587835	20587923	+	ENSMUSG00000058192.16	Zfp846	0.0316069828783666	0.472276487258844	0.639273395195185	0.881660224529695	-0.0618071294512849	-1.78883509971872	0.0823287775118775	0.294061651680913	None
ENSMUSE00000703372.1	chr9	20588509	20588635	+	ENSMUSG00000058192.16	Zfp846	0.0171986209308227	0.270171974319948	0.788404807795492	0.93818022757168	-0.0618071294512849	-1.78883509971872	0.0823287775118775	0.294061651680913	None
ENSMUSE00001216512.1	chr9	20590813	20590884	+	ENSMUSG00000058192.16	Zfp846	0.0107597534506453	0.151948052751667	0.879985000036819	0.967727971521194	-0.0618071294512849	-1.78883509971872	0.0823287775118775	0.294061651680913	None
ENSMUSE00001256932.1	chr9	20591339	20591421	+	ENSMUSG00000058192.16	Zfp846	-0.0703546956074751	-0.967834066509948	0.338891923824217	0.706919926552235	-0.0618071294512849	-1.78883509971872	0.0823287775118775	0.294061651680913	None
ENSMUSE00000755219.2	chr9	20593161	20605409	+	ENSMUSG00000058192.16	Zfp846	-0.0906970785247441	-2.85748096878504	0.00672159473705997	0.137749531431118	-0.0618071294512849	-1.78883509971872	0.0823287775118775	0.294061651680913	None
ENSMUSE00000833672.1	chr9	20581525	20581678	+	ENSMUSG00000058192.16	Zfp846	0.0190965117403457	0.221250239635148	0.826013267141412	0.951024585534589	-0.0618071294512849	-1.78883509971872	0.0823287775118775	0.294061651680913	None
ENSMUSE00000839627.1	chr9	20589457	20589558	+	ENSMUSG00000058192.16	Zfp846	-0.104373492283593	-0.759567105061057	0.451927710583645	0.784584002100592	-0.0618071294512849	-1.78883509971872	0.0823287775118775	0.294061651680913	None
ENSMUSE00000787762.1	chr9	20593161	20595194	+	ENSMUSG00000058192.16	Zfp846	-0.019604599373413	-0.572003842633112	0.570492069764323	0.849040378961007	-0.0618071294512849	-1.78883509971872	0.0823287775118775	0.294061651680913	None
ENSMUSE00001404819.1	chr9	20581532	20581678	+	ENSMUSG00000058192.16	Zfp846	0.0199481900581681	0.231016118775912	0.818469511155528	0.948560620776618	-0.0618071294512849	-1.78883509971872	0.0823287775118775	0.294061651680913	None
ENSMUSE00001403334.1	chr9	20588509	20588788	+	ENSMUSG00000058192.16	Zfp846	0.0166214915650393	0.261902405808734	0.794728866221907	0.940188047790293	-0.0618071294512849	-1.78883509971872	0.0823287775118775	0.294061651680913	None
ENSMUSE00000900442.1	chr9	20587891	20587923	+	ENSMUSG00000058192.16	Zfp846	0.078151656710835	1.0806480516042	0.286269504786499	0.664758072258814	-0.0618071294512849	-1.78883509971872	0.0823287775118775	0.294061651680913	None
ENSMUSE00000707377.1	chr9	20593161	20594471	+	ENSMUSG00000058192.16	Zfp846	-0.0310762795462815	-0.757636248162632	0.453070180867078	0.785473750960396	-0.0618071294512849	-1.78883509971872	0.0823287775118775	0.294061651680913	None
ENSMUSE00001393802.1	chr9	20606133	20607616	-	ENSMUSG00000111547.1	Gm48069	-0.0815196646000925	-0.723860542890646	0.473326727936596	0.796860550696001	-0.0775130149295245	-0.675053221398187	0.504092149783403	0.741111187970976	None
ENSMUSE00001403709.1	chr9	20607458	20610497	+	ENSMUSG00000062470.10	Fbxl12os	-0.050702690513277	-0.410529420031497	0.683589171998039	0.89986252808636	-0.046612971973215	-0.716854791991151	0.478236312118561	0.723604717095273	None
ENSMUSE00000432015.3	chr9	20607481	20607630	+	ENSMUSG00000062470.10	Fbxl12os	0.0701873301193101	0.317084472122397	0.752814131323027	0.926013662596323	-0.046612971973215	-0.716854791991151	0.478236312118561	0.723604717095273	None
ENSMUSE00001071868.1	chr9	20614594	20615907	+	ENSMUSG00000062470.10	Fbxl12os	-0.15891049463223	-2.11525793371229	0.0406286905322031	0.302471088982992	-0.046612971973215	-0.716854791991151	0.478236312118561	0.723604717095273	None
ENSMUSE00000431998.3	chr9	20616387	20617271	+	ENSMUSG00000062470.10	Fbxl12os	0.0781158863653538	0.770960560257673	0.445220803617785	0.780180716316771	-0.046612971973215	-0.716854791991151	0.478236312118561	0.723604717095273	None
ENSMUSE00000841784.1	chr9	20607668	20609393	+	ENSMUSG00000062470.10	Fbxl12os	0.00749960893819076	0.0476375687640659	0.962240061657788	0.990385290271677	-0.046612971973215	-0.716854791991151	0.478236312118561	0.723604717095273	None
ENSMUSE00000799873.1	chr9	20614594	20614994	+	ENSMUSG00000062470.10	Fbxl12os	-0.253441497341993	-2.29696066614153	0.0268859899144255	0.25282776701316	-0.046612971973215	-0.716854791991151	0.478236312118561	0.723604717095273	None
ENSMUSE00000910323.1	chr9	20607816	20607840	+	ENSMUSG00000062470.10	Fbxl12os	-0.28833943410986	-1.15583962184956	0.254543921113296	0.634990595159408	-0.046612971973215	-0.716854791991151	0.478236312118561	0.723604717095273	None
ENSMUSE00000895377.1	chr9	20614594	20614999	+	ENSMUSG00000062470.10	Fbxl12os	-0.248320810904489	-2.23262361243644	0.0311861901636321	0.269949221597982	-0.046612971973215	-0.716854791991151	0.478236312118561	0.723604717095273	None
ENSMUSE00001040605.1	chr9	20614731	20615896	+	ENSMUSG00000062470.10	Fbxl12os	-0.135084775662623	-1.70686109362459	0.0955324416916486	0.430893283309948	-0.046612971973215	-0.716854791991151	0.478236312118561	0.723604717095273	None
ENSMUSE00000827728.1	chr9	20642204	20642313	-	ENSMUSG00000066892.14	Fbxl12	-0.163696569288387	-0.996557492278779	0.32491738508312	0.696529111482518	0.138233649709398	3.01558444438783	0.00476037045072173	0.0704323254686784	None
ENSMUSE00001295980.1	chr9	20642024	20642096	-	ENSMUSG00000066892.14	Fbxl12	0.153063394365528	1.81992701433033	0.0761930013283404	0.392373245254589	0.138233649709398	3.01558444438783	0.00476037045072173	0.0704323254686784	None
ENSMUSE00000753480.1	chr9	20618118	20618410	-	ENSMUSG00000066892.14	Fbxl12	-0.0432895195763134	-0.254644759585645	0.800290640410637	0.942273620595316	0.138233649709398	3.01558444438783	0.00476037045072173	0.0704323254686784	None
ENSMUSE00000783952.1	chr9	20644573	20644747	-	ENSMUSG00000066892.14	Fbxl12	0.0902533258828739	0.782874757940564	0.43827071522562	0.775827873916362	0.138233649709398	3.01558444438783	0.00476037045072173	0.0704323254686784	None
ENSMUSE00000776506.1	chr9	20618230	20618410	-	ENSMUSG00000066892.14	Fbxl12	0.0176085828594171	0.0880957574653586	0.930236276518893	0.981526888760506	0.138233649709398	3.01558444438783	0.00476037045072173	0.0704323254686784	None
ENSMUSE00000841284.1	chr9	20642024	20644755	-	ENSMUSG00000066892.14	Fbxl12	0.099820490846599	1.79819137040259	0.0796301513516347	0.399927985667572	0.138233649709398	3.01558444438783	0.00476037045072173	0.0704323254686784	None
ENSMUSE00000787564.1	chr9	20637749	20639198	-	ENSMUSG00000066892.14	Fbxl12	0.142914190439787	2.61328319380231	0.0125415621730363	0.181283312259581	0.138233649709398	3.01558444438783	0.00476037045072173	0.0704323254686784	None
ENSMUSE00000836768.2	chr9	20637786	20639340	-	ENSMUSG00000066892.14	Fbxl12	0.147025743821567	2.67682600930412	0.0106926236231567	0.169385145418813	0.138233649709398	3.01558444438783	0.00476037045072173	0.0704323254686784	None
ENSMUSE00000760272.1	chr9	20642204	20644298	-	ENSMUSG00000066892.14	Fbxl12	0.072201979204013	0.995453341759161	0.325447285376996	0.696948793652281	0.138233649709398	3.01558444438783	0.00476037045072173	0.0704323254686784	None
ENSMUSE00000757098.1	chr9	20637786	20639198	-	ENSMUSG00000066892.14	Fbxl12	0.14269672099925	2.61142516565251	0.0125998030079264	0.181630035924502	0.138233649709398	3.01558444438783	0.00476037045072173	0.0704323254686784	None
ENSMUSE00000776624.1	chr9	20644573	20644755	-	ENSMUSG00000066892.14	Fbxl12	0.0902533258828739	0.782874757940564	0.43827071522562	0.775827873916362	0.138233649709398	3.01558444438783	0.00476037045072173	0.0704323254686784	None
ENSMUSE00000779981.1	chr9	20637787	20639198	-	ENSMUSG00000066892.14	Fbxl12	0.14269672099925	2.61142516565251	0.0125998030079264	0.181630035924502	0.138233649709398	3.01558444438783	0.00476037045072173	0.0704323254686784	None
ENSMUSE00000877481.1	chr9	20642204	20642806	-	ENSMUSG00000066892.14	Fbxl12	0.0332787119001698	0.265985861221661	0.791604311440254	0.939202961557873	0.138233649709398	3.01558444438783	0.00476037045072173	0.0704323254686784	None
ENSMUSE00001337251.1	chr9	20637789	20639198	-	ENSMUSG00000066892.14	Fbxl12	0.14269672099925	2.61142516565251	0.0125998030079264	0.181630035924502	0.138233649709398	3.01558444438783	0.00476037045072173	0.0704323254686784	None
ENSMUSE00000539166.1	chr9	20644195	20644767	-	ENSMUSG00000066892.14	Fbxl12	0.0795941718513512	0.939650051572466	0.352987504274711	0.717457971200922	0.138233649709398	3.01558444438783	0.00476037045072173	0.0704323254686784	None
ENSMUSE00000738781.1	chr9	20644573	20644758	-	ENSMUSG00000066892.14	Fbxl12	0.0902533258828739	0.782874757940564	0.43827071522562	0.775827873916362	0.138233649709398	3.01558444438783	0.00476037045072173	0.0704323254686784	None
ENSMUSE00000809764.1	chr9	20644195	20644298	-	ENSMUSG00000066892.14	Fbxl12	0.0677632646432735	0.666720492627644	0.508744747231059	0.816941628435974	0.138233649709398	3.01558444438783	0.00476037045072173	0.0704323254686784	None
ENSMUSE00000734974.1	chr9	20638801	20639198	-	ENSMUSG00000066892.14	Fbxl12	0.189420568908699	2.27040191984069	0.0285923444127402	0.260101159171172	0.138233649709398	3.01558444438783	0.00476037045072173	0.0704323254686784	None
ENSMUSE00000772769.1	chr9	20644573	20644742	-	ENSMUSG00000066892.14	Fbxl12	0.0902533258828739	0.782874757940564	0.43827071522562	0.775827873916362	0.138233649709398	3.01558444438783	0.00476037045072173	0.0704323254686784	None
ENSMUSE00000737010.1	chr9	20641563	20642096	-	ENSMUSG00000066892.14	Fbxl12	0.180217913818142	2.20937383071406	0.03288476408802	0.276279531865476	0.138233649709398	3.01558444438783	0.00476037045072173	0.0704323254686784	None
ENSMUSE00000734204.2	chr9	20642878	20644893	+	ENSMUSG00000084786.9	Ubl5	0.0285418650473791	0.740308367149754	0.463398357652667	0.791496534054186	0.0512265191186803	1.51892854662164	0.137792929091818	0.387099291938111	None
ENSMUSE00000722819.1	chr9	20645193	20645489	+	ENSMUSG00000084786.9	Ubl5	0.0259362296602585	0.726678050634283	0.471617428428383	0.796037602647694	0.0512265191186803	1.51892854662164	0.137792929091818	0.387099291938111	None
ENSMUSE00001252730.1	chr9	20645622	20645659	+	ENSMUSG00000084786.9	Ubl5	0.0452895225450662	1.34104602299621	0.18740484024025	0.563965569211477	0.0512265191186803	1.51892854662164	0.137792929091818	0.387099291938111	None
ENSMUSE00001308528.1	chr9	20646616	20646775	+	ENSMUSG00000084786.9	Ubl5	0.0488622564254511	1.39757046799454	0.169878139104413	0.542440891394203	0.0512265191186803	1.51892854662164	0.137792929091818	0.387099291938111	None
ENSMUSE00000734478.1	chr9	20643318	20644893	+	ENSMUSG00000084786.9	Ubl5	0.0299180409103659	0.777688234254227	0.441288263775966	0.777692766848644	0.0512265191186803	1.51892854662164	0.137792929091818	0.387099291938111	None
ENSMUSE00000807328.1	chr9	20645193	20645259	+	ENSMUSG00000084786.9	Ubl5	0.0161433217798016	0.44407836923471	0.659358092557662	0.890141746355825	0.0512265191186803	1.51892854662164	0.137792929091818	0.387099291938111	None
ENSMUSE00000762593.1	chr9	20645406	20645489	+	ENSMUSG00000084786.9	Ubl5	0.0366986609694078	1.03228037366308	0.308087636142132	0.682578831969312	0.0512265191186803	1.51892854662164	0.137792929091818	0.387099291938111	None
ENSMUSE00000852086.1	chr9	20646616	20646964	+	ENSMUSG00000084786.9	Ubl5	0.0487193583297481	1.40370277251505	0.168055915428981	0.540079485185416	0.0512265191186803	1.51892854662164	0.137792929091818	0.387099291938111	None
ENSMUSE00000867758.1	chr9	20644071	20644138	+	ENSMUSG00000084786.9	Ubl5	0.0301023112632444	0.316555981600913	0.753212218936348	0.926179748865297	0.0512265191186803	1.51892854662164	0.137792929091818	0.387099291938111	None
ENSMUSE00000870149.1	chr9	20644824	20644893	+	ENSMUSG00000084786.9	Ubl5	0.0053860470862821	0.138350699445506	0.890651303880603	0.970014940798492	0.0512265191186803	1.51892854662164	0.137792929091818	0.387099291938111	None
ENSMUSE00000851033.1	chr9	20646616	20646777	+	ENSMUSG00000084786.9	Ubl5	0.0487437185867073	1.39717484903533	0.169996223539236	0.542595699554887	0.0512265191186803	1.51892854662164	0.137792929091818	0.387099291938111	None
ENSMUSE00000867148.1	chr9	20644340	20644388	+	ENSMUSG00000084786.9	Ubl5	0.101609190939556	1.36796360942886	0.17889272567683	0.55406692446692	0.0512265191186803	1.51892854662164	0.137792929091818	0.387099291938111	None
ENSMUSE00000858988.1	chr9	20645622	20645649	+	ENSMUSG00000084786.9	Ubl5	0.04605708847781	1.36886319184486	0.178613488358106	0.553716285174803	0.0512265191186803	1.51892854662164	0.137792929091818	0.387099291938111	None
ENSMUSE00000868687.1	chr9	20644821	20644976	+	ENSMUSG00000084786.9	Ubl5	0.0112641728836654	0.29181340482365	0.771924129932486	0.932765179278169	0.0512265191186803	1.51892854662164	0.137792929091818	0.387099291938111	None
ENSMUSE00000857669.1	chr9	20644834	20644893	+	ENSMUSG00000084786.9	Ubl5	0.00432342225244198	0.110790310531811	0.912331789365831	0.976171922220671	0.0512265191186803	1.51892854662164	0.137792929091818	0.387099291938111	None
ENSMUSE00000858568.1	chr9	20645622	20645906	+	ENSMUSG00000084786.9	Ubl5	0.0457386981952232	1.35794129844468	0.182026549299881	0.557844645179162	0.0512265191186803	1.51892854662164	0.137792929091818	0.387099291938111	None
ENSMUSE00000850857.1	chr9	20645602	20645659	+	ENSMUSG00000084786.9	Ubl5	0.0452864894038373	1.34811002816116	0.185141517316682	0.561614282957192	0.0512265191186803	1.51892854662164	0.137792929091818	0.387099291938111	None
ENSMUSE00000857848.1	chr9	20646616	20647140	+	ENSMUSG00000084786.9	Ubl5	0.0488198516173707	1.44218143970688	0.156967490216956	0.52542462744202	0.0512265191186803	1.51892854662164	0.137792929091818	0.387099291938111	None
ENSMUSE00000853537.1	chr9	20644835	20644893	+	ENSMUSG00000084786.9	Ubl5	0.00428893333566251	0.109871603267892	0.913055756277682	0.976413500588653	0.0512265191186803	1.51892854662164	0.137792929091818	0.387099291938111	None
ENSMUSE00000866609.1	chr9	20645406	20645493	+	ENSMUSG00000084786.9	Ubl5	0.0368259602790877	1.03577516404089	0.306473877554545	0.681428886681369	0.0512265191186803	1.51892854662164	0.137792929091818	0.387099291938111	None
ENSMUSE00000863494.1	chr9	20644868	20644893	+	ENSMUSG00000084786.9	Ubl5	-0.000429965338428984	-0.0108969252336458	0.991359375095166	0.997767801655968	0.0512265191186803	1.51892854662164	0.137792929091818	0.387099291938111	None
ENSMUSE00000869097.1	chr9	20645622	20645693	+	ENSMUSG00000084786.9	Ubl5	0.0450641530653157	1.33624349572082	0.188955642354686	0.565947090980699	0.0512265191186803	1.51892854662164	0.137792929091818	0.387099291938111	None
ENSMUSE00000853783.1	chr9	20646530	20646769	+	ENSMUSG00000084786.9	Ubl5	0.0492428358536333	1.41048803628296	0.166057446832014	0.537487678937142	0.0512265191186803	1.51892854662164	0.137792929091818	0.387099291938111	None
ENSMUSE00000866288.1	chr9	20645041	20645259	+	ENSMUSG00000084786.9	Ubl5	0.0164614182424675	0.453798971401914	0.652404586916365	0.887259986509025	0.0512265191186803	1.51892854662164	0.137792929091818	0.387099291938111	None
ENSMUSE00000854874.1	chr9	20645218	20645489	+	ENSMUSG00000084786.9	Ubl5	0.027177395974515	0.759706743338055	0.45184515347065	0.784532078462808	0.0512265191186803	1.51892854662164	0.137792929091818	0.387099291938111	None
ENSMUSE00000860073.1	chr9	20646616	20646776	+	ENSMUSG00000084786.9	Ubl5	0.0487765678838223	1.39685834391477	0.170090740009149	0.542686330481809	0.0512265191186803	1.51892854662164	0.137792929091818	0.387099291938111	None
ENSMUSE00000345354.5	chr9	20652095	20652197	+	ENSMUSG00000032171.7	Pin1	-0.0570998886264191	-1.14494860038895	0.258975414188387	0.639450896606038	0.0128279856511327	0.369491353788661	0.713995144252241	0.873747901407401	None
ENSMUSE00000301304.3	chr9	20655362	20655580	+	ENSMUSG00000032171.7	Pin1	-0.028401232016072	-0.774620204697432	0.443079058892962	0.778861322022029	0.0128279856511327	0.369491353788661	0.713995144252241	0.873747901407401	None
ENSMUSE00000217113.3	chr9	20662298	20662408	+	ENSMUSG00000032171.7	Pin1	-0.0186536560592791	-0.48143270675948	0.63280932088399	0.878918625762109	0.0128279856511327	0.369491353788661	0.713995144252241	0.873747901407401	None
ENSMUSE00000301252.7	chr9	20663175	20666584	+	ENSMUSG00000032171.7	Pin1	0.0112948187234025	0.292086835079145	0.771716567181791	0.932696523141132	0.0128279856511327	0.369491353788661	0.713995144252241	0.873747901407401	None
ENSMUSE00000217117.6	chr9	20675574	20675723	-	ENSMUSG00000032172.8	Olfm2	-0.0411284933413892	-1.01125699613843	0.317918365652874	0.690670458028672	-0.025083824078865	-0.81591574224282	0.420085079797833	0.679859336717092	None
ENSMUSE00000217122.3	chr9	20672627	20672773	-	ENSMUSG00000032172.8	Olfm2	-0.0156139304873508	-0.409738386773336	0.684164732697436	0.900121278595114	-0.025083824078865	-0.81591574224282	0.420085079797833	0.679859336717092	None
ENSMUSE00000217118.3	chr9	20672135	20672354	-	ENSMUSG00000032172.8	Olfm2	-0.00841891660775469	-0.214442279508047	0.831282069110984	0.952911857732505	-0.025083824078865	-0.81591574224282	0.420085079797833	0.679859336717092	None
ENSMUSE00000217123.3	chr9	20671700	20671806	-	ENSMUSG00000032172.8	Olfm2	-0.00750900721069864	-0.189617687546864	0.850559229295128	0.959376547146116	-0.025083824078865	-0.81591574224282	0.420085079797833	0.679859336717092	None
ENSMUSE00000300976.8	chr9	20667690	20668784	-	ENSMUSG00000032172.8	Olfm2	-0.0492319469795297	-1.5619367254789	0.126111512797461	0.48183993681658	-0.025083824078865	-0.81591574224282	0.420085079797833	0.679859336717092	None
ENSMUSE00001396911.1	chr9	20746171	20746349	-	ENSMUSG00000032172.8	Olfm2	0.00847369982795193	0.139222474423136	0.8899668106975	0.969816600467041	-0.025083824078865	-0.81591574224282	0.420085079797833	0.679859336717092	None
ENSMUSE00001399763.1	chr9	20667693	20668784	-	ENSMUSG00000032172.8	Olfm2	-0.0492319469795297	-1.5619367254789	0.126111512797461	0.48183993681658	-0.025083824078865	-0.81591574224282	0.420085079797833	0.679859336717092	None
ENSMUSE00001401303.1	chr9	20726646	20726937	-	ENSMUSG00000032172.8	Olfm2	-0.175011768273119	-1.34396631213692	0.186466616181257	0.562993957143149	-0.025083824078865	-0.81591574224282	0.420085079797833	0.679859336717092	None
ENSMUSE00001402516.1	chr9	20667696	20668784	-	ENSMUSG00000032172.8	Olfm2	-0.0492319469795297	-1.5619367254789	0.126111512797461	0.48183993681658	-0.025083824078865	-0.81591574224282	0.420085079797833	0.679859336717092	None
ENSMUSE00001394929.1	chr9	20672627	20673131	-	ENSMUSG00000032172.8	Olfm2	-0.0104276047603452	-0.278868195571065	0.781770052155614	0.935885872626756	-0.025083824078865	-0.81591574224282	0.420085079797833	0.679859336717092	None
ENSMUSE00001403230.1	chr9	20672332	20672354	-	ENSMUSG00000032172.8	Olfm2	-0.00318639481974949	-0.0798890157187381	0.93672037767829	0.983254828432828	-0.025083824078865	-0.81591574224282	0.420085079797833	0.679859336717092	None
ENSMUSE00000217170.3	chr9	20772305	20772503	-	ENSMUSG00000004098.7	Col5a3	-0.00323580074717498	-0.01243248760063	0.990141824191799	0.997319921148344	-0.037222687618677	-0.32962917870781	0.743651427603146	0.890936517211207	None
ENSMUSE00000217167.3	chr9	20771071	20771310	-	ENSMUSG00000004098.7	Col5a3	-0.1170932974192	-0.548867930824039	0.586120206368652	0.85657015645481	-0.037222687618677	-0.32962917870781	0.743651427603146	0.890936517211207	None
ENSMUSE00000299360.3	chr9	20770050	20770978	-	ENSMUSG00000004098.7	Col5a3	-0.047481360618992	-0.290688216271296	0.772778446244477	0.93306031100058	-0.037222687618677	-0.32962917870781	0.743651427603146	0.890936517211207	None
ENSMUSE00000379695.8	chr9	20868642	20868936	+	ENSMUSG00000038884.14	Shfl	-0.336857562826292	-2.90585430148142	0.00592045929662435	0.130611412465366	-0.188457034035958	-2.62546308970774	0.0127599981754466	0.115901866101123	None
ENSMUSE00001277174.1	chr9	20869330	20869453	+	ENSMUSG00000038884.14	Shfl	-0.388871846389035	-3.85881308598993	0.000402091421846436	0.0400850824384448	-0.188457034035958	-2.62546308970774	0.0127599981754466	0.115901866101123	sig Exon
ENSMUSE00001300737.1	chr9	20869604	20869653	+	ENSMUSG00000038884.14	Shfl	-0.270816395919586	-2.367190119213	0.0228050698904329	0.235333984583894	-0.188457034035958	-2.62546308970774	0.0127599981754466	0.115901866101123	None
ENSMUSE00001235287.1	chr9	20871197	20871235	+	ENSMUSG00000038884.14	Shfl	-0.245060006708417	-2.11969051301257	0.0402307717699832	0.301205129391909	-0.188457034035958	-2.62546308970774	0.0127599981754466	0.115901866101123	None
ENSMUSE00001302847.1	chr9	20871376	20871525	+	ENSMUSG00000038884.14	Shfl	-0.157046824917541	-1.44359881072164	0.156570298712734	0.524915744535451	-0.188457034035958	-2.62546308970774	0.0127599981754466	0.115901866101123	None
ENSMUSE00001239085.1	chr9	20872868	20872971	+	ENSMUSG00000038884.14	Shfl	-0.16958067810637	-1.30517255934875	0.199226891874134	0.577762360091678	-0.188457034035958	-2.62546308970774	0.0127599981754466	0.115901866101123	None
ENSMUSE00001219054.1	chr9	20873110	20873264	+	ENSMUSG00000038884.14	Shfl	-0.0569371214352422	-0.525295204705366	0.602252323935885	0.864377465528322	-0.188457034035958	-2.62546308970774	0.0127599981754466	0.115901866101123	None
ENSMUSE00001271826.1	chr9	20873542	20874307	+	ENSMUSG00000038884.14	Shfl	-0.10715495328168	-1.19819557499135	0.237830387491793	0.618360148246337	-0.188457034035958	-2.62546308970774	0.0127599981754466	0.115901866101123	None
ENSMUSE00000961283.1	chr9	20868658	20868936	+	ENSMUSG00000038884.14	Shfl	-0.336857562826292	-2.90585430148142	0.00592045929662435	0.130611412465366	-0.188457034035958	-2.62546308970774	0.0127599981754466	0.115901866101123	None
ENSMUSE00000947670.1	chr9	20869604	20871235	+	ENSMUSG00000038884.14	Shfl	-0.263075480093814	-2.87660529173483	0.00639348383298525	0.135170524123904	-0.188457034035958	-2.62546308970774	0.0127599981754466	0.115901866101123	None
ENSMUSE00000949107.1	chr9	20868680	20868936	+	ENSMUSG00000038884.14	Shfl	-0.336857562826292	-2.90585430148142	0.00592045929662435	0.130611412465366	-0.188457034035958	-2.62546308970774	0.0127599981754466	0.115901866101123	None
ENSMUSE00000962678.1	chr9	20869762	20870095	+	ENSMUSG00000038884.14	Shfl	-0.378931055590543	-2.73862492276253	0.00913868026942983	0.15826156636197	-0.188457034035958	-2.62546308970774	0.0127599981754466	0.115901866101123	None
ENSMUSE00000957752.1	chr9	20869277	20869453	+	ENSMUSG00000038884.14	Shfl	-0.388871846389035	-3.85881308598993	0.000402091421846436	0.0400850824384448	-0.188457034035958	-2.62546308970774	0.0127599981754466	0.115901866101123	sig Exon
ENSMUSE00000953477.1	chr9	20872868	20873264	+	ENSMUSG00000038884.14	Shfl	-0.0330351521819892	-0.341215134882341	0.734711844699422	0.919445049289684	-0.188457034035958	-2.62546308970774	0.0127599981754466	0.115901866101123	None
ENSMUSE00000947608.1	chr9	20873542	20873771	+	ENSMUSG00000038884.14	Shfl	-0.0321572294761286	-0.270791479239613	0.787931624661574	0.938086805286263	-0.188457034035958	-2.62546308970774	0.0127599981754466	0.115901866101123	None
ENSMUSE00000955228.1	chr9	20870772	20871235	+	ENSMUSG00000038884.14	Shfl	-0.266689431381776	-2.57541922622781	0.0137785890169569	0.18928753999074	-0.188457034035958	-2.62546308970774	0.0127599981754466	0.115901866101123	None
ENSMUSE00000959901.1	chr9	20872868	20873121	+	ENSMUSG00000038884.14	Shfl	-0.162948707640484	-1.5323282393877	0.13324396731526	0.492386180413476	-0.188457034035958	-2.62546308970774	0.0127599981754466	0.115901866101123	None
ENSMUSE00000413098.4	chr9	20878049	20878603	-	ENSMUSG00000038742.7	Angptl6	0.0249239543233111	0.159482291011554	0.874084426159251	0.967379310869551	-0.0332067891956657	-0.556609828024747	0.581347645180132	0.792352371001994	None
ENSMUSE00000481416.3	chr9	20876392	20876569	-	ENSMUSG00000038742.7	Angptl6	0.0145959607790073	0.165190693797998	0.86961860202247	0.965737366074363	-0.0332067891956657	-0.556609828024747	0.581347645180132	0.792352371001994	None
ENSMUSE00000298871.5	chr9	20875514	20875701	-	ENSMUSG00000038742.7	Angptl6	-0.0403723944260928	-0.56616862586092	0.574414240524081	0.850777002823229	-0.0332067891956657	-0.556609828024747	0.581347645180132	0.792352371001994	None
ENSMUSE00000298847.3	chr9	20875166	20875436	-	ENSMUSG00000038742.7	Angptl6	-0.0349603008369462	-0.591408428069685	0.557545211111162	0.84248819420557	-0.0332067891956657	-0.556609828024747	0.581347645180132	0.792352371001994	None
ENSMUSE00000351204.5	chr9	20873808	20874072	-	ENSMUSG00000038742.7	Angptl6	-0.0439523348300412	-0.585849538551207	0.561238934646209	0.84456954485628	-0.0332067891956657	-0.556609828024747	0.581347645180132	0.792352371001994	None
ENSMUSE00000769544.1	chr9	20888175	20888317	+	ENSMUSG00000004100.12	Ppan	0.268616119320741	1.75716404488627	0.086474645377588	0.413381557006223	0.0458675937187027	0.957944868502482	0.344683215413722	0.619127926679287	None
ENSMUSE00001250784.1	chr9	20888407	20888577	+	ENSMUSG00000004100.12	Ppan	0.15568179422795	2.18322829527457	0.0348926080841058	0.282949864721488	0.0458675937187027	0.957944868502482	0.344683215413722	0.619127926679287	None
ENSMUSE00000217230.3	chr9	20889338	20889439	+	ENSMUSG00000004100.12	Ppan	0.116595520689279	1.77471016980646	0.083489343594975	0.40744279246524	0.0458675937187027	0.957944868502482	0.344683215413722	0.619127926679287	None
ENSMUSE00000217228.3	chr9	20889634	20889684	+	ENSMUSG00000004100.12	Ppan	0.108429485113189	1.60786894590246	0.115660492366384	0.465137203431676	0.0458675937187027	0.957944868502482	0.344683215413722	0.619127926679287	None
ENSMUSE00001278960.1	chr9	20889771	20889941	+	ENSMUSG00000004100.12	Ppan	0.0441801516516398	0.736067387208026	0.465946755424531	0.792853713368596	0.0458675937187027	0.957944868502482	0.344683215413722	0.619127926679287	None
ENSMUSE00001233720.1	chr9	20890639	20890715	+	ENSMUSG00000004100.12	Ppan	0.014699558374136	0.222176399953914	0.825297117069009	0.950714820031308	0.0458675937187027	0.957944868502482	0.344683215413722	0.619127926679287	None
ENSMUSE00001211753.1	chr9	20890905	20891012	+	ENSMUSG00000004100.12	Ppan	-0.00747301375135954	-0.116785359618325	0.90760940514475	0.974965147264945	0.0458675937187027	0.957944868502482	0.344683215413722	0.619127926679287	None
ENSMUSE00000217227.3	chr9	20891083	20891206	+	ENSMUSG00000004100.12	Ppan	0.0278486756670177	0.440739895813824	0.66175332993031	0.89105819786311	0.0458675937187027	0.957944868502482	0.344683215413722	0.619127926679287	None
ENSMUSE00000217229.3	chr9	20891287	20891365	+	ENSMUSG00000004100.12	Ppan	0.00653904043420637	0.091568687849879	0.927493753618098	0.980611324394807	0.0458675937187027	0.957944868502482	0.344683215413722	0.619127926679287	None
ENSMUSE00001286120.1	chr9	20891451	20891747	+	ENSMUSG00000004100.12	Ppan	-0.000793262744064207	-0.0139431599163784	0.988944031895036	0.996941409004962	0.0458675937187027	0.957944868502482	0.344683215413722	0.619127926679287	None
ENSMUSE00001227284.1	chr9	20891832	20892178	+	ENSMUSG00000004100.12	Ppan	-0.0266792788475303	-0.376481836922616	0.70853090569584	0.90959080666216	0.0458675937187027	0.957944868502482	0.344683215413722	0.619127926679287	None
ENSMUSE00000737794.1	chr9	20888250	20888317	+	ENSMUSG00000004100.12	Ppan	0.284227981746329	1.84183571904719	0.0728563673469953	0.385442749731771	0.0458675937187027	0.957944868502482	0.344683215413722	0.619127926679287	None
ENSMUSE00000795904.1	chr9	20889338	20889684	+	ENSMUSG00000004100.12	Ppan	0.116296370915361	1.89650218766432	0.0650677736019802	0.368470722921324	0.0458675937187027	0.957944868502482	0.344683215413722	0.619127926679287	None
ENSMUSE00000781193.1	chr9	20889771	20890341	+	ENSMUSG00000004100.12	Ppan	0.0555396294833471	0.920091447555137	0.362992307722123	0.72466524440813	0.0458675937187027	0.957944868502482	0.344683215413722	0.619127926679287	None
ENSMUSE00000821644.2	chr9	20888265	20892178	+	ENSMUSG00000004100.12	Ppan	0.0333196147628571	0.735997561698709	0.465988780930151	0.792877081679139	0.0458675937187027	0.957944868502482	0.344683215413722	0.619127926679287	None
ENSMUSE00000763652.1	chr9	20888267	20888577	+	ENSMUSG00000004100.12	Ppan	0.155895168127458	2.19462718895333	0.0340042438808547	0.279998700887771	0.0458675937187027	0.957944868502482	0.344683215413722	0.619127926679287	None
ENSMUSE00000795155.1	chr9	20889338	20889682	+	ENSMUSG00000004100.12	Ppan	0.115820224049922	1.86892688506804	0.068902756853132	0.376793120271821	0.0458675937187027	0.957944868502482	0.344683215413722	0.619127926679287	None
ENSMUSE00001404409.1	chr9	20888276	20888317	+	ENSMUSG00000004100.12	Ppan	0.275510669823066	1.78989630657271	0.0809759282708711	0.402582917582045	0.0458675937187027	0.957944868502482	0.344683215413722	0.619127926679287	None
ENSMUSE00000785223.2	chr9	20891287	20891304	+	ENSMUSG00000004100.12	Ppan	-0.00313397296782782	-0.0388479609413131	0.969203150782862	0.992194491371969	0.0458675937187027	0.957944868502482	0.344683215413722	0.619127926679287	None
ENSMUSE00000825256.1	chr9	20888285	20888317	+	ENSMUSG00000004100.12	Ppan	0.275510669823066	1.78989630657271	0.0809759282708711	0.402582917582045	0.0458675937187027	0.957944868502482	0.344683215413722	0.619127926679287	None
ENSMUSE00000826984.1	chr9	20891083	20891365	+	ENSMUSG00000004100.12	Ppan	0.0254245454848703	0.426925126189251	0.671702939874916	0.894904856281752	0.0458675937187027	0.957944868502482	0.344683215413722	0.619127926679287	None
ENSMUSE00000803034.1	chr9	20890638	20890715	+	ENSMUSG00000004100.12	Ppan	0.0166679582004505	0.252157062318678	0.802199481603715	0.94300585863512	0.0458675937187027	0.957944868502482	0.344683215413722	0.619127926679287	None
ENSMUSE00000745197.1	chr9	20890905	20891354	+	ENSMUSG00000004100.12	Ppan	0.0227727062169139	0.397833836886443	0.692849380859358	0.90365038124667	0.0458675937187027	0.957944868502482	0.344683215413722	0.619127926679287	None
ENSMUSE00000638439.5	chr9	20898544	20898623	-	ENSMUSG00000070319.6	Eif3g	0.0183386739880642	0.410508196520431	0.683604611867752	0.899870632338407	0.0255023552407696	0.866683592161391	0.39203796504244	0.658299832641823	None
ENSMUSE00000357687.3	chr9	20898378	20898424	-	ENSMUSG00000070319.6	Eif3g	0.0155869406870462	0.385130646271132	0.702163046488603	0.907264791250715	0.0255023552407696	0.866683592161391	0.39203796504244	0.658299832641823	None
ENSMUSE00000217232.3	chr9	20898084	20898167	-	ENSMUSG00000070319.6	Eif3g	0.0141677074043765	0.433364611967693	0.667057556986983	0.893009136187637	0.0255023552407696	0.866683592161391	0.39203796504244	0.658299832641823	None
ENSMUSE00000217233.3	chr9	20897888	20897976	-	ENSMUSG00000070319.6	Eif3g	0.0063542333864489	0.209708613983378	0.834950195739176	0.954168796306589	0.0255023552407696	0.866683592161391	0.39203796504244	0.658299832641823	None
ENSMUSE00000217231.3	chr9	20897707	20897766	-	ENSMUSG00000070319.6	Eif3g	0.0162769687877376	0.53092942710802	0.598377665566438	0.862682444482167	0.0255023552407696	0.866683592161391	0.39203796504244	0.658299832641823	None
ENSMUSE00000217239.4	chr9	20896116	20896220	-	ENSMUSG00000070319.6	Eif3g	0.0239881581303248	0.763726253986063	0.449472528971055	0.782979079577294	0.0255023552407696	0.866683592161391	0.39203796504244	0.658299832641823	None
ENSMUSE00000217235.3	chr9	20895828	20896017	-	ENSMUSG00000070319.6	Eif3g	0.0301863967829518	0.937004633578646	0.354330035529292	0.71835146253658	0.0255023552407696	0.866683592161391	0.39203796504244	0.658299832641823	None
ENSMUSE00000217238.3	chr9	20895089	20895196	-	ENSMUSG00000070319.6	Eif3g	0.00906013302553661	0.220258961822454	0.826779935494195	0.95123109433295	0.0255023552407696	0.866683592161391	0.39203796504244	0.658299832641823	None
ENSMUSE00000217237.3	chr9	20894833	20894969	-	ENSMUSG00000070319.6	Eif3g	0.00134875453223971	0.0352766186454222	0.97203307996844	0.992885885883295	0.0255023552407696	0.866683592161391	0.39203796504244	0.658299832641823	None
ENSMUSE00000352472.3	chr9	20894633	20894739	-	ENSMUSG00000070319.6	Eif3g	-0.00190940721566162	-0.0453948183764311	0.964016496788896	0.990848327169884	0.0255023552407696	0.866683592161391	0.39203796504244	0.658299832641823	None
ENSMUSE00000703305.4	chr9	20894349	20894442	-	ENSMUSG00000070319.6	Eif3g	0.0569847178324997	0.989002283952582	0.328554907749733	0.699351191059702	0.0255023552407696	0.866683592161391	0.39203796504244	0.658299832641823	None
ENSMUSE00001405307.1	chr9	20898378	20898606	-	ENSMUSG00000070319.6	Eif3g	0.0155508004914101	0.384787241378905	0.702415475749791	0.907360866424045	0.0255023552407696	0.866683592161391	0.39203796504244	0.658299832641823	None
ENSMUSE00001405061.1	chr9	20895188	20895196	-	ENSMUSG00000070319.6	Eif3g	0.0207518092163736	0.434998770851534	0.665880784980923	0.892615480998967	0.0255023552407696	0.866683592161391	0.39203796504244	0.658299832641823	None
ENSMUSE00001395197.1	chr9	20896116	20896774	-	ENSMUSG00000070319.6	Eif3g	0.0229100066254881	0.724057510725948	0.473207118470419	0.796787779942515	0.0255023552407696	0.866683592161391	0.39203796504244	0.658299832641823	None
ENSMUSE00001398472.1	chr9	20895875	20896017	-	ENSMUSG00000070319.6	Eif3g	0.0294633725167434	0.908805134830517	0.368848591024552	0.729077619273784	0.0255023552407696	0.866683592161391	0.39203796504244	0.658299832641823	None
ENSMUSE00001397560.1	chr9	20898084	20898582	-	ENSMUSG00000070319.6	Eif3g	0.0165958611393908	0.508080680560313	0.61416280360083	0.869875002322422	0.0255023552407696	0.866683592161391	0.39203796504244	0.658299832641823	None
ENSMUSE00001401253.1	chr9	20896140	20896220	-	ENSMUSG00000070319.6	Eif3g	0.0300534750495598	0.92669321823042	0.359594899410648	0.722237940448695	0.0255023552407696	0.866683592161391	0.39203796504244	0.658299832641823	None
ENSMUSE00001055403.1	chr9	20951846	20952623	-	ENSMUSG00000004099.16	Dnmt1	0.231965077898113	2.03727782963731	0.0482165863870801	0.324430910600759	0.085658440945288	2.23696478815307	0.0317801463191146	0.180090456088989	None
ENSMUSE00001305808.1	chr9	20942583	20942619	-	ENSMUSG00000004099.16	Dnmt1	0.0926398815270893	1.48989040183729	0.144027685229664	0.507620391288056	0.085658440945288	2.23696478815307	0.0317801463191146	0.180090456088989	None
ENSMUSE00001224982.1	chr9	20941699	20941806	-	ENSMUSG00000004099.16	Dnmt1	0.0728000384249157	1.25719603455766	0.215909934888299	0.595890601005234	0.085658440945288	2.23696478815307	0.0317801463191146	0.180090456088989	None
ENSMUSE00001226303.1	chr9	20941373	20941583	-	ENSMUSG00000004099.16	Dnmt1	0.0310418705485635	0.663252426077668	0.510939922015011	0.818118253050971	0.085658440945288	2.23696478815307	0.0317801463191146	0.180090456088989	None
ENSMUSE00001059752.1	chr9	20940476	20940551	-	ENSMUSG00000004099.16	Dnmt1	0.0401634235933382	0.638584674727527	0.526700819515783	0.826644136403677	0.085658440945288	2.23696478815307	0.0317801463191146	0.180090456088989	None
ENSMUSE00000217242.3	chr9	20938071	20938146	-	ENSMUSG00000004099.16	Dnmt1	0.0647853288019204	1.03895333764413	0.305011373965227	0.680279625744766	0.085658440945288	2.23696478815307	0.0317801463191146	0.180090456088989	None
ENSMUSE00000217270.3	chr9	20937162	20937193	-	ENSMUSG00000004099.16	Dnmt1	0.0770495112021804	1.20734456803474	0.234328208623083	0.614751670105015	0.085658440945288	2.23696478815307	0.0317801463191146	0.180090456088989	None
ENSMUSE00000217249.3	chr9	20936543	20936621	-	ENSMUSG00000004099.16	Dnmt1	0.147730085770507	2.64675053767646	0.0115339723307523	0.175166030592374	0.085658440945288	2.23696478815307	0.0317801463191146	0.180090456088989	None
ENSMUSE00000217261.3	chr9	20934519	20934559	-	ENSMUSG00000004099.16	Dnmt1	0.210338152426358	3.4148927572018	0.00146625476655773	0.0715013694574249	0.085658440945288	2.23696478815307	0.0317801463191146	0.180090456088989	None
ENSMUSE00000217246.4	chr9	20932115	20932199	-	ENSMUSG00000004099.16	Dnmt1	0.195323129565067	3.25974589043147	0.00226835919829325	0.0869776971075522	0.085658440945288	2.23696478815307	0.0317801463191146	0.180090456088989	None
ENSMUSE00000489733.3	chr9	20930125	20930165	-	ENSMUSG00000004099.16	Dnmt1	0.216452843409399	3.34413750960449	0.00179107913812365	0.0784642683588968	0.085658440945288	2.23696478815307	0.0317801463191146	0.180090456088989	None
ENSMUSE00000638437.2	chr9	20929048	20929129	-	ENSMUSG00000004099.16	Dnmt1	0.158987666526438	2.723429645877	0.00950009860513135	0.161013759475821	0.085658440945288	2.23696478815307	0.0317801463191146	0.180090456088989	None
ENSMUSE00000217275.3	chr9	20927107	20927171	-	ENSMUSG00000004099.16	Dnmt1	0.119747416083022	2.08446653342214	0.0434896132026282	0.310800410885067	0.085658440945288	2.23696478815307	0.0317801463191146	0.180090456088989	None
ENSMUSE00000297925.3	chr9	20926806	20926848	-	ENSMUSG00000004099.16	Dnmt1	0.0992760012640503	2.13068244041797	0.039258770852453	0.297799732989705	0.085658440945288	2.23696478815307	0.0317801463191146	0.180090456088989	None
ENSMUSE00000297902.3	chr9	20926631	20926711	-	ENSMUSG00000004099.16	Dnmt1	0.0938135352832558	1.9057806437171	0.0638191296507847	0.36539810276807	0.085658440945288	2.23696478815307	0.0317801463191146	0.180090456088989	None
ENSMUSE00000217247.3	chr9	20926445	20926554	-	ENSMUSG00000004099.16	Dnmt1	0.0993390775818869	1.90503536710534	0.0639186610873512	0.365673440306147	0.085658440945288	2.23696478815307	0.0317801463191146	0.180090456088989	None
ENSMUSE00000217264.3	chr9	20924023	20924141	-	ENSMUSG00000004099.16	Dnmt1	0.110440367464848	1.96878803364539	0.0558714167286202	0.345121912594687	0.085658440945288	2.23696478815307	0.0317801463191146	0.180090456088989	None
ENSMUSE00000297849.3	chr9	20923702	20923794	-	ENSMUSG00000004099.16	Dnmt1	0.0877531769090577	1.91228109892284	0.0629566130018803	0.36343198701124	0.085658440945288	2.23696478815307	0.0317801463191146	0.180090456088989	None
ENSMUSE00000217254.3	chr9	20922766	20922917	-	ENSMUSG00000004099.16	Dnmt1	0.0748682860440209	1.64624550768099	0.107480109030247	0.452098190371557	0.085658440945288	2.23696478815307	0.0317801463191146	0.180090456088989	None
ENSMUSE00000217278.3	chr9	20922294	20922481	-	ENSMUSG00000004099.16	Dnmt1	0.0777396672065522	1.59181456009724	0.119230129783432	0.471249967516322	0.085658440945288	2.23696478815307	0.0317801463191146	0.180090456088989	None
ENSMUSE00000217272.3	chr9	20922023	20922200	-	ENSMUSG00000004099.16	Dnmt1	0.0791584081376348	1.51612297341437	0.137282791193598	0.498104924425392	0.085658440945288	2.23696478815307	0.0317801463191146	0.180090456088989	None
ENSMUSE00000217271.3	chr9	20920109	20920206	-	ENSMUSG00000004099.16	Dnmt1	0.033884681450217	0.641868505697988	0.524587920359879	0.825612363501593	0.085658440945288	2.23696478815307	0.0317801463191146	0.180090456088989	None
ENSMUSE00000217257.3	chr9	20919840	20919987	-	ENSMUSG00000004099.16	Dnmt1	0.130903281530133	2.64335182033186	0.011632789097474	0.175712397129932	0.085658440945288	2.23696478815307	0.0317801463191146	0.180090456088989	None
ENSMUSE00000217252.3	chr9	20918435	20918550	-	ENSMUSG00000004099.16	Dnmt1	0.101266969979476	2.0063131468399	0.0515563958595014	0.333821693889005	0.085658440945288	2.23696478815307	0.0317801463191146	0.180090456088989	None
ENSMUSE00000217258.3	chr9	20918116	20918320	-	ENSMUSG00000004099.16	Dnmt1	0.0524875115420264	1.10652250381299	0.275052844248877	0.654806631284801	0.085658440945288	2.23696478815307	0.0317801463191146	0.180090456088989	None
ENSMUSE00000217241.3	chr9	20917906	20918042	-	ENSMUSG00000004099.16	Dnmt1	0.0251868192096355	0.592913038767091	0.556547555222845	0.84207724928187	0.085658440945288	2.23696478815307	0.0317801463191146	0.180090456088989	None
ENSMUSE00000217263.3	chr9	20917297	20917470	-	ENSMUSG00000004099.16	Dnmt1	0.0995255762555527	2.4603702272208	0.0182537599893302	0.213902055323067	0.085658440945288	2.23696478815307	0.0317801463191146	0.180090456088989	None
ENSMUSE00000217280.3	chr9	20915722	20915940	-	ENSMUSG00000004099.16	Dnmt1	0.0763291740250591	1.7187145884251	0.0933299174810912	0.426729715689743	0.085658440945288	2.23696478815307	0.0317801463191146	0.180090456088989	None
ENSMUSE00000217274.3	chr9	20913897	20914089	-	ENSMUSG00000004099.16	Dnmt1	0.0378698591843857	0.69674816176415	0.489954531274016	0.806770806023009	0.085658440945288	2.23696478815307	0.0317801463191146	0.180090456088989	None
ENSMUSE00000217277.3	chr9	20912572	20912656	-	ENSMUSG00000004099.16	Dnmt1	0.0770586619513382	1.2065566306656	0.234628326657143	0.615033013258851	0.085658440945288	2.23696478815307	0.0317801463191146	0.180090456088989	None
ENSMUSE00000217279.3	chr9	20912180	20912308	-	ENSMUSG00000004099.16	Dnmt1	0.0133649408697496	0.258772549303651	0.797126069888616	0.941226256090083	0.085658440945288	2.23696478815307	0.0317801463191146	0.180090456088989	None
ENSMUSE00000217255.3	chr9	20911733	20912015	-	ENSMUSG00000004099.16	Dnmt1	0.0756246815445044	1.61214539092508	0.114724480486966	0.463731016191368	0.085658440945288	2.23696478815307	0.0317801463191146	0.180090456088989	None
ENSMUSE00000217262.3	chr9	20911417	20911558	-	ENSMUSG00000004099.16	Dnmt1	0.12893165391523	2.54319320745369	0.0149184112036623	0.195814668382983	0.085658440945288	2.23696478815307	0.0317801463191146	0.180090456088989	None
ENSMUSE00000217251.3	chr9	20910140	20910306	-	ENSMUSG00000004099.16	Dnmt1	0.10064297885263	2.04639437914375	0.0472699106836435	0.321627914156405	0.085658440945288	2.23696478815307	0.0317801463191146	0.180090456088989	None
ENSMUSE00000516732.2	chr9	20909693	20909870	-	ENSMUSG00000004099.16	Dnmt1	0.0821024348454011	1.66787433654769	0.103083080948159	0.444577370840137	0.085658440945288	2.23696478815307	0.0317801463191146	0.180090456088989	None
ENSMUSE00000517723.2	chr9	20909090	20909285	-	ENSMUSG00000004099.16	Dnmt1	0.0226514983716478	0.475287348579701	0.637144627227847	0.8806120579173	0.085658440945288	2.23696478815307	0.0317801463191146	0.180090456088989	None
ENSMUSE00000297455.3	chr9	20908472	20908752	-	ENSMUSG00000004099.16	Dnmt1	0.0504732075523795	1.09003860533388	0.282162141593834	0.66111859268634	0.085658440945288	2.23696478815307	0.0317801463191146	0.180090456088989	None
ENSMUSE00000217243.3	chr9	20907871	20907961	-	ENSMUSG00000004099.16	Dnmt1	0.108255653516208	2.05684995747373	0.0462041878024363	0.3185740187061	0.085658440945288	2.23696478815307	0.0317801463191146	0.180090456088989	None
ENSMUSE00000538826.5	chr9	20907209	20907561	-	ENSMUSG00000004099.16	Dnmt1	0.0953453899052122	1.85913454227906	0.0703102062376782	0.379674069188086	0.085658440945288	2.23696478815307	0.0317801463191146	0.180090456088989	None
ENSMUSE00000502170.6	chr9	20952708	20952979	-	ENSMUSG00000004099.16	Dnmt1	0.102468617020201	1.41018734475572	0.166145615331097	0.537625045995749	0.085658440945288	2.23696478815307	0.0317801463191146	0.180090456088989	None
ENSMUSE00000440704.4	chr9	20940476	20940554	-	ENSMUSG00000004099.16	Dnmt1	0.0384980068990074	0.61758652627219	0.54031737276002	0.833824876079207	0.085658440945288	2.23696478815307	0.0317801463191146	0.180090456088989	None
ENSMUSE00001399946.1	chr9	20908472	20908979	-	ENSMUSG00000004099.16	Dnmt1	0.0505992031906661	1.09511129840478	0.279960708476721	0.659181296977644	0.085658440945288	2.23696478815307	0.0317801463191146	0.180090456088989	None
ENSMUSE00001399582.1	chr9	20907218	20907961	-	ENSMUSG00000004099.16	Dnmt1	0.0938686284176168	1.93137090737366	0.0604812367312149	0.357536665340651	0.085658440945288	2.23696478815307	0.0317801463191146	0.180090456088989	None
ENSMUSE00001404306.1	chr9	20951846	20952605	-	ENSMUSG00000004099.16	Dnmt1	0.231965077898113	2.03727782963731	0.0482165863870801	0.324430910600759	0.085658440945288	2.23696478815307	0.0317801463191146	0.180090456088989	None
ENSMUSE00001403641.1	chr9	20907521	20907561	-	ENSMUSG00000004099.16	Dnmt1	0.122917517322648	2.35431199999275	0.0235088190405814	0.238548239632413	0.085658440945288	2.23696478815307	0.0317801463191146	0.180090456088989	None
ENSMUSE00001395798.1	chr9	20952708	20952845	-	ENSMUSG00000004099.16	Dnmt1	0.102468617020201	1.41018734475572	0.166145615331097	0.537625045995749	0.085658440945288	2.23696478815307	0.0317801463191146	0.180090456088989	None
ENSMUSE00001399085.1	chr9	20929091	20929129	-	ENSMUSG00000004099.16	Dnmt1	0.162265792395466	2.54238073258143	0.0149482311942016	0.196000286803563	0.085658440945288	2.23696478815307	0.0317801463191146	0.180090456088989	None
ENSMUSE00001396272.1	chr9	20936543	20937189	-	ENSMUSG00000004099.16	Dnmt1	0.115964385685855	2.1244708502385	0.0398054807623301	0.299765215737035	0.085658440945288	2.23696478815307	0.0317801463191146	0.180090456088989	None
ENSMUSE00001399042.1	chr9	20932195	20932199	-	ENSMUSG00000004099.16	Dnmt1	0.239403330046116	3.79413738022035	0.000487337475391494	0.0440849824818934	0.085658440945288	2.23696478815307	0.0317801463191146	0.180090456088989	None
ENSMUSE00000440752.6	chr9	20976598	20976781	-	ENSMUSG00000043895.6	S1pr2	0.33351135333293	2.0945724770051	0.042531749382101	0.308158145563746	0.116804294788222	1.58328487984055	0.122382035901664	0.363541285108248	None
ENSMUSE00000399665.7	chr9	20962361	20968570	-	ENSMUSG00000043895.6	S1pr2	0.0991234919596937	1.34212607811988	0.187057422000719	0.563569568464988	0.116804294788222	1.58328487984055	0.122382035901664	0.363541285108248	None
ENSMUSE00001403885.1	chr9	20968249	20968570	-	ENSMUSG00000043895.6	S1pr2	0.206255276569885	1.93804823964366	0.0596353648442751	0.355445707433581	0.116804294788222	1.58328487984055	0.122382035901664	0.363541285108248	None
ENSMUSE00001399706.1	chr9	20976598	20976709	-	ENSMUSG00000043895.6	S1pr2	0.370689125473628	2.14118557276763	0.0383493801335993	0.294535555630845	0.116804294788222	1.58328487984055	0.122382035901664	0.363541285108248	None
ENSMUSE00001395031.1	chr9	20968483	20968570	-	ENSMUSG00000043895.6	S1pr2	0.228993437398939	1.27998343073308	0.207860075789949	0.586822296728884	0.116804294788222	1.58328487984055	0.122382035901664	0.363541285108248	None
ENSMUSE00001396209.1	chr9	20975118	20976704	-	ENSMUSG00000043895.6	S1pr2	0.37147383636424	2.14377270099568	0.0381282504721119	0.293698220949623	0.116804294788222	1.58328487984055	0.122382035901664	0.363541285108248	None
ENSMUSE00000463479.4	chr9	21002738	21002997	+	ENSMUSG00000003299.10	Mrpl4	-0.0555919762587172	-0.658756192828626	0.513793519977688	0.819532087401224	0.0324732320044625	0.882639321065559	0.383473432538878	0.65042098230589	None
ENSMUSE00000472132.2	chr9	21003084	21003150	+	ENSMUSG00000003299.10	Mrpl4	-0.0457878954038232	-0.628939705025603	0.532932603321202	0.829912057437329	0.0324732320044625	0.882639321065559	0.383473432538878	0.65042098230589	None
ENSMUSE00000473158.2	chr9	21003254	21003404	+	ENSMUSG00000003299.10	Mrpl4	-0.0249862089244836	-0.477823704474628	0.635353755362228	0.879858355679554	0.0324732320044625	0.882639321065559	0.383473432538878	0.65042098230589	None
ENSMUSE00000474182.2	chr9	21006134	21006185	+	ENSMUSG00000003299.10	Mrpl4	-0.0201398373836447	-0.369283053322277	0.713847345403834	0.911719722373979	0.0324732320044625	0.882639321065559	0.383473432538878	0.65042098230589	None
ENSMUSE00000475699.2	chr9	21006827	21006944	+	ENSMUSG00000003299.10	Mrpl4	0.0397228323144933	0.766799246365677	0.447663566672317	0.781677466004021	0.0324732320044625	0.882639321065559	0.383473432538878	0.65042098230589	None
ENSMUSE00000439466.3	chr9	21007434	21007540	+	ENSMUSG00000003299.10	Mrpl4	0.049079274977459	0.900406239555894	0.373245995608612	0.732315623430701	0.0324732320044625	0.882639321065559	0.383473432538878	0.65042098230589	None
ENSMUSE00000439451.3	chr9	21007631	21007740	+	ENSMUSG00000003299.10	Mrpl4	0.127589707450008	2.8621362318992	0.00664031019288664	0.137155906536344	0.0324732320044625	0.882639321065559	0.383473432538878	0.65042098230589	None
ENSMUSE00000439449.3	chr9	21007823	21007899	+	ENSMUSG00000003299.10	Mrpl4	0.0978598388542074	2.11112826862251	0.0410025261997119	0.303535154797174	0.0324732320044625	0.882639321065559	0.383473432538878	0.65042098230589	None
ENSMUSE00000703182.2	chr9	21008494	21008839	+	ENSMUSG00000003299.10	Mrpl4	0.0137986961158008	0.339396736869381	0.736070800228132	0.919969865931752	0.0324732320044625	0.882639321065559	0.383473432538878	0.65042098230589	None
ENSMUSE00001399789.1	chr9	21002915	21002997	+	ENSMUSG00000003299.10	Mrpl4	-0.0646589376028543	-0.77434649052522	0.443239033774894	0.778974541192315	0.0324732320044625	0.882639321065559	0.383473432538878	0.65042098230589	None
ENSMUSE00001397315.1	chr9	21007364	21007540	+	ENSMUSG00000003299.10	Mrpl4	0.0460238856371407	0.847918674664936	0.401484364960554	0.75206228553181	0.0324732320044625	0.882639321065559	0.383473432538878	0.65042098230589	None
ENSMUSE00001399215.1	chr9	21007631	21007697	+	ENSMUSG00000003299.10	Mrpl4	0.108947959468601	2.24281319342635	0.0304666996906875	0.267495434016241	0.0324732320044625	0.882639321065559	0.383473432538878	0.65042098230589	None
ENSMUSE00001399414.1	chr9	21002918	21002997	+	ENSMUSG00000003299.10	Mrpl4	-0.0631571229113652	-0.757977960481293	0.452867869705829	0.785351226745235	0.0324732320044625	0.882639321065559	0.383473432538878	0.65042098230589	None
ENSMUSE00001402097.1	chr9	21007328	21007540	+	ENSMUSG00000003299.10	Mrpl4	0.0450869142976123	0.845784050523799	0.40266030522456	0.752810281205732	0.0324732320044625	0.882639321065559	0.383473432538878	0.65042098230589	None
ENSMUSE00001402746.1	chr9	21007823	21007877	+	ENSMUSG00000003299.10	Mrpl4	0.111953390191454	2.36725993223163	0.0228013071217504	0.235323006702867	0.0324732320044625	0.882639321065559	0.383473432538878	0.65042098230589	None
ENSMUSE00001404980.1	chr9	21006827	21006856	+	ENSMUSG00000003299.10	Mrpl4	0.0148131007036569	0.275708296375841	0.784179011257577	0.936717765711776	0.0324732320044625	0.882639321065559	0.383473432538878	0.65042098230589	None
ENSMUSE00001400250.1	chr9	21008494	21008528	+	ENSMUSG00000003299.10	Mrpl4	0.0291775625462768	0.555617834286758	0.581539448985981	0.854391928076963	0.0324732320044625	0.882639321065559	0.383473432538878	0.65042098230589	None
ENSMUSE00001400249.1	chr9	21002942	21002997	+	ENSMUSG00000003299.10	Mrpl4	-0.0564976455825511	-0.673775769684928	0.504294859144278	0.814804611634495	0.0324732320044625	0.882639321065559	0.383473432538878	0.65042098230589	None
ENSMUSE00001405268.1	chr9	21007631	21007712	+	ENSMUSG00000003299.10	Mrpl4	0.115354104453667	2.41370073982141	0.0204188165440128	0.224465886965319	0.0324732320044625	0.882639321065559	0.383473432538878	0.65042098230589	None
ENSMUSE00001399611.1	chr9	21002956	21002997	+	ENSMUSG00000003299.10	Mrpl4	-0.0574404725858582	-0.690003668276994	0.494140985709546	0.809409987170784	0.0324732320044625	0.882639321065559	0.383473432538878	0.65042098230589	None
ENSMUSE00001395790.1	chr9	21006827	21008831	+	ENSMUSG00000003299.10	Mrpl4	0.0296174783697669	0.82528695884684	0.414060637283353	0.760358472526588	0.0324732320044625	0.882639321065559	0.383473432538878	0.65042098230589	None
ENSMUSE00001404482.1	chr9	21002975	21002997	+	ENSMUSG00000003299.10	Mrpl4	-0.0691036838958682	-0.821258637989924	0.416324248925337	0.761725273927494	0.0324732320044625	0.882639321065559	0.383473432538878	0.65042098230589	None
ENSMUSE00001399547.1	chr9	21007264	21007477	+	ENSMUSG00000003299.10	Mrpl4	0.0574026911262534	0.980627041384956	0.332619144407225	0.702371415160342	0.0324732320044625	0.882639321065559	0.383473432538878	0.65042098230589	None
ENSMUSE00001395553.1	chr9	21003384	21003404	+	ENSMUSG00000003299.10	Mrpl4	-0.0160653022498685	-0.30683235855544	0.760548622347798	0.928796634382257	0.0324732320044625	0.882639321065559	0.383473432538878	0.65042098230589	None
ENSMUSE00001400165.1	chr9	21006134	21006235	+	ENSMUSG00000003299.10	Mrpl4	-0.018681503933691	-0.34711181692468	0.73031098377534	0.917787243246914	0.0324732320044625	0.882639321065559	0.383473432538878	0.65042098230589	None
ENSMUSE00001393863.1	chr9	21007434	21007497	+	ENSMUSG00000003299.10	Mrpl4	0.0511300616517722	0.850643261746272	0.39998653139372	0.751124162636861	0.0324732320044625	0.882639321065559	0.383473432538878	0.65042098230589	None
ENSMUSE00001398965.1	chr9	21015985	21016101	+	ENSMUSG00000037405.8	Icam1	-0.43422322750493	-1.35762368016812	0.182126550083944	0.558048157991613	-0.0739807295180378	-0.592454750064427	0.557367341469647	0.776458033094903	None
ENSMUSE00001400084.1	chr9	21018919	21021004	+	ENSMUSG00000037405.8	Icam1	-0.0398463266451047	-0.177726265973643	0.8598270432734	0.962272040286777	-0.0739807295180378	-0.592454750064427	0.557367341469647	0.776458033094903	None
ENSMUSE00000217308.3	chr9	21018919	21019179	+	ENSMUSG00000037405.8	Icam1	-0.194665625536173	-0.839894286389089	0.405916002302177	0.755110435316035	-0.0739807295180378	-0.592454750064427	0.557367341469647	0.776458033094903	None
ENSMUSE00000217299.3	chr9	21025544	21025858	+	ENSMUSG00000037405.8	Icam1	-0.28669208900198	-1.38806239723126	0.172733811122855	0.546210720512777	-0.0739807295180378	-0.592454750064427	0.557367341469647	0.776458033094903	None
ENSMUSE00000296932.3	chr9	21026312	21026599	+	ENSMUSG00000037405.8	Icam1	-0.357190279937066	-1.45369166179857	0.153764790622962	0.521474154741687	-0.0739807295180378	-0.592454750064427	0.557367341469647	0.776458033094903	None
ENSMUSE00000296898.5	chr9	21027078	21027335	+	ENSMUSG00000037405.8	Icam1	-0.0488748375448066	-0.279457471647852	0.781321055098779	0.935713980900469	-0.0739807295180378	-0.592454750064427	0.557367341469647	0.776458033094903	None
ENSMUSE00000296800.3	chr9	21027432	21027680	+	ENSMUSG00000037405.8	Icam1	-0.115398397770331	-0.525030907031529	0.602434369340204	0.864451067987339	-0.0739807295180378	-0.592454750064427	0.557367341469647	0.776458033094903	None
ENSMUSE00000538773.4	chr9	21027771	21028817	+	ENSMUSG00000037405.8	Icam1	-0.0313835674454214	-0.206870015887809	0.837151624773093	0.954808454790111	-0.0739807295180378	-0.592454750064427	0.557367341469647	0.776458033094903	None
ENSMUSE00001399626.1	chr9	21032096	21032357	-	ENSMUSG00000110790.1	Gm47079	-0.215541662830826	-0.572887030586097	0.569899585855034	0.848762664307086	-0.0663456390074591	-0.539924254909353	0.592679691391738	0.800418130889694	None
ENSMUSE00001397706.1	chr9	21028307	21031529	-	ENSMUSG00000110790.1	Gm47079	-0.0808033510948017	-0.656411138149594	0.515285249449809	0.820345822112224	-0.0663456390074591	-0.539924254909353	0.592679691391738	0.800418130889694	None
ENSMUSE00000341205.5	chr9	21029373	21029823	+	ENSMUSG00000001014.6	Icam4	0.178405042493572	0.500252402876225	0.619614476051723	0.87270489880097	-0.455544382022257	-1.1439183069556	0.260446862076203	0.538749546718111	None
ENSMUSE00000217295.3	chr9	21029937	21030242	+	ENSMUSG00000001014.6	Icam4	-0.341396789418857	-0.86615628962182	0.391524886846125	0.745278407889383	-0.455544382022257	-1.1439183069556	0.260446862076203	0.538749546718111	None
ENSMUSE00000442647.6	chr9	21030382	21030595	+	ENSMUSG00000001014.6	Icam4	-0.396773365885208	-1.12648188763	0.266615630286332	0.646949449818709	-0.455544382022257	-1.1439183069556	0.260446862076203	0.538749546718111	None
ENSMUSE00001398687.1	chr9	21029454	21029823	+	ENSMUSG00000001014.6	Icam4	0.178405042493572	0.500252402876225	0.619614476051723	0.87270489880097	-0.455544382022257	-1.1439183069556	0.260446862076203	0.538749546718111	None
ENSMUSE00001401395.1	chr9	21029937	21030594	+	ENSMUSG00000001014.6	Icam4	-0.51250538610696	-1.26676340896573	0.212502233883216	0.591817696906393	-0.455544382022257	-1.1439183069556	0.260446862076203	0.538749546718111	None
ENSMUSE00000296617.5	chr9	21032073	21032211	+	ENSMUSG00000032174.5	Icam5	0.47324716956929	1.67685708208994	0.101301061967308	0.441191385653636	0.109188595515151	1.01631246784173	0.316478145250558	0.592884493831799	None
ENSMUSE00000296598.3	chr9	21033087	21033356	+	ENSMUSG00000032174.5	Icam5	0.275631427759546	1.54652675350162	0.129784207283727	0.487526380318937	0.109188595515151	1.01631246784173	0.316478145250558	0.592884493831799	None
ENSMUSE00000296584.3	chr9	21033495	21033815	+	ENSMUSG00000032174.5	Icam5	0.0871053756327018	0.607887036312599	0.546668294772731	0.83724574309526	0.109188595515151	1.01631246784173	0.316478145250558	0.592884493831799	None
ENSMUSE00000217297.3	chr9	21034547	21034834	+	ENSMUSG00000032174.5	Icam5	0.134833808315877	1.10464154511147	0.275857608286339	0.65568182181264	0.109188595515151	1.01631246784173	0.316478145250558	0.592884493831799	None
ENSMUSE00000217303.3	chr9	21035044	21035298	+	ENSMUSG00000032174.5	Icam5	0.218608823384198	1.87653554135011	0.0678258111341655	0.374470693129337	0.109188595515151	1.01631246784173	0.316478145250558	0.592884493831799	None
ENSMUSE00000296541.3	chr9	21035394	21035642	+	ENSMUSG00000032174.5	Icam5	0.221685299148797	1.82157285959087	0.0759379272067718	0.391906387770941	0.109188595515151	1.01631246784173	0.316478145250558	0.592884493831799	None
ENSMUSE00000296525.3	chr9	21036194	21036436	+	ENSMUSG00000032174.5	Icam5	0.0355980703458839	0.299279701388289	0.766262545643265	0.930721431322144	0.109188595515151	1.01631246784173	0.316478145250558	0.592884493831799	None
ENSMUSE00000296508.3	chr9	21036516	21036794	+	ENSMUSG00000032174.5	Icam5	0.110389472016803	0.949698572219389	0.347918416898592	0.713621895145699	0.109188595515151	1.01631246784173	0.316478145250558	0.592884493831799	None
ENSMUSE00000217311.3	chr9	21036885	21037124	+	ENSMUSG00000032174.5	Icam5	0.0797517537516083	0.664806507171747	0.509955604044668	0.817613453512227	0.109188595515151	1.01631246784173	0.316478145250558	0.592884493831799	None
ENSMUSE00000217304.3	chr9	21037581	21037844	+	ENSMUSG00000032174.5	Icam5	0.0733928852799367	0.453340201004052	0.652732064834997	0.88731181887988	0.109188595515151	1.01631246784173	0.316478145250558	0.592884493831799	None
ENSMUSE00000296457.3	chr9	21038638	21039036	+	ENSMUSG00000032174.5	Icam5	-0.243903680885941	-1.42590134916066	0.161586692482967	0.531466408259919	0.109188595515151	1.01631246784173	0.316478145250558	0.592884493831799	None
ENSMUSE00001102380.1	chr9	21036734	21037782	-	ENSMUSG00000097535.1	Gm26592	-0.14840443254463	-2.15813932508343	0.0369206412293982	0.290035184761711	-0.120921394252435	-1.9719321494163	0.0565881237404279	0.244693190225765	None
ENSMUSE00001097565.1	chr9	21034290	21034970	-	ENSMUSG00000097535.1	Gm26592	-0.135241723787487	-1.92467705882127	0.0613395344501701	0.359693021276229	-0.120921394252435	-1.9719321494163	0.0565881237404279	0.244693190225765	None
ENSMUSE00000813490.1	chr9	21091755	21091950	+	ENSMUSG00000086016.1	1700084C06Rik	-0.257714113010655	-1.24224544791428	0.22131651288467	0.601577073568956	-0.143704581656408	-0.880392625709429	0.384672107139698	0.651525537862149	None
ENSMUSE00001404068.1	chr9	21131172	21131180	-	ENSMUSG00000032175.11	Tyk2	0.0215977831444626	0.108114679970602	0.914440468742935	0.976944059628007	0.0570877982452676	1.20338509766588	0.236930835368123	0.513889283306083	None
ENSMUSE00001393844.1	chr9	21128560	21128711	-	ENSMUSG00000032175.11	Tyk2	0.0279600264779348	0.211604562287628	0.833480569495233	0.953611705019452	0.0570877982452676	1.20338509766588	0.236930835368123	0.513889283306083	None
ENSMUSE00001403740.1	chr9	21127124	21127343	-	ENSMUSG00000032175.11	Tyk2	0.0344117788832494	0.305653225794127	0.76143980593601	0.929115036783282	0.0570877982452676	1.20338509766588	0.236930835368123	0.513889283306083	None
ENSMUSE00001397244.1	chr9	21124864	21124981	-	ENSMUSG00000032175.11	Tyk2	0.000656036740593405	0.00411069552407707	0.996740401975383	0.999173051633418	0.0570877982452676	1.20338509766588	0.236930835368123	0.513889283306083	None
ENSMUSE00001400245.1	chr9	21124411	21124558	-	ENSMUSG00000032175.11	Tyk2	0.2888453449874	1.23279959596535	0.224783930412118	0.605394780752732	0.0570877982452676	1.20338509766588	0.236930835368123	0.513889283306083	None
ENSMUSE00001401345.1	chr9	21123977	21124140	-	ENSMUSG00000032175.11	Tyk2	0.354231689947697	2.32943889209517	0.0249236317413713	0.244527180140849	0.0570877982452676	1.20338509766588	0.236930835368123	0.513889283306083	None
ENSMUSE00001403873.1	chr9	21121392	21121758	-	ENSMUSG00000032175.11	Tyk2	0.176779643254691	1.62748316731402	0.11141814947656	0.458448621385285	0.0570877982452676	1.20338509766588	0.236930835368123	0.513889283306083	None
ENSMUSE00001405030.1	chr9	21116133	21116241	-	ENSMUSG00000032175.11	Tyk2	0.130210021992533	0.865676870346332	0.391784688895749	0.745465527709405	0.0570877982452676	1.20338509766588	0.236930835368123	0.513889283306083	None
ENSMUSE00001405271.1	chr9	21115372	21116030	-	ENSMUSG00000032175.11	Tyk2	0.149924515235057	1.45885264198943	0.152345592461564	0.519278843980182	0.0570877982452676	1.20338509766588	0.236930835368123	0.513889283306083	None
ENSMUSE00001399408.1	chr9	21114193	21114320	-	ENSMUSG00000032175.11	Tyk2	0.00848381022862937	0.0559184838725826	0.955682679656649	0.98860214934221	0.0570877982452676	1.20338509766588	0.236930835368123	0.513889283306083	None
ENSMUSE00001400006.1	chr9	21111245	21111380	-	ENSMUSG00000032175.11	Tyk2	0.0926988760420732	0.647664194777246	0.520869848015691	0.823494487445252	0.0570877982452676	1.20338509766588	0.236930835368123	0.513889283306083	None
ENSMUSE00001403338.1	chr9	21111006	21111160	-	ENSMUSG00000032175.11	Tyk2	-0.00266048438757733	-0.0211026828439068	0.983267739015504	0.995530623301568	0.0570877982452676	1.20338509766588	0.236930835368123	0.513889283306083	None
ENSMUSE00001393917.1	chr9	21110452	21110602	-	ENSMUSG00000032175.11	Tyk2	-0.0192919673548003	-0.170005662661813	0.865855078719009	0.964404777357049	0.0570877982452676	1.20338509766588	0.236930835368123	0.513889283306083	None
ENSMUSE00001397427.1	chr9	21110134	21110231	-	ENSMUSG00000032175.11	Tyk2	-0.103794260732683	-1.02533129285417	0.311313755026005	0.685176619097487	0.0570877982452676	1.20338509766588	0.236930835368123	0.513889283306083	None
ENSMUSE00001396932.1	chr9	21109235	21109427	-	ENSMUSG00000032175.11	Tyk2	-0.0580837492600468	-0.584601276472995	0.562070055161912	0.844933359160716	0.0570877982452676	1.20338509766588	0.236930835368123	0.513889283306083	None
ENSMUSE00001396262.1	chr9	21108774	21108892	-	ENSMUSG00000032175.11	Tyk2	-0.0517704250349198	-0.529911021715773	0.599077154149559	0.863006333046138	0.0570877982452676	1.20338509766588	0.236930835368123	0.513889283306083	None
ENSMUSE00001400565.1	chr9	21107865	21108037	-	ENSMUSG00000032175.11	Tyk2	-0.19533021712862	-1.85310271341677	0.0711892801952586	0.381703437237264	0.0570877982452676	1.20338509766588	0.236930835368123	0.513889283306083	None
ENSMUSE00001393976.1	chr9	21107483	21107600	-	ENSMUSG00000032175.11	Tyk2	0.0221316364714029	0.215374678174539	0.830559998122991	0.95266902692393	0.0570877982452676	1.20338509766588	0.236930835368123	0.513889283306083	None
ENSMUSE00001394674.1	chr9	21105264	21105374	-	ENSMUSG00000032175.11	Tyk2	0.129482229095755	1.11216142577256	0.27265021378166	0.652248555579652	0.0570877982452676	1.20338509766588	0.236930835368123	0.513889283306083	None
ENSMUSE00001398127.1	chr9	21104068	21105183	-	ENSMUSG00000032175.11	Tyk2	0.0367950850104799	0.562774507052377	0.576701690805429	0.851951006290227	0.0570877982452676	1.20338509766588	0.236930835368123	0.513889283306083	None
ENSMUSE00000408519.6	chr9	21127124	21127346	-	ENSMUSG00000032175.11	Tyk2	0.0344117788832494	0.305653225794127	0.76143980593601	0.929115036783282	0.0570877982452676	1.20338509766588	0.236930835368123	0.513889283306083	None
ENSMUSE00000217361.4	chr9	21123977	21124209	-	ENSMUSG00000032175.11	Tyk2	0.337934345608919	2.30708329647045	0.0262600144217852	0.250245622548686	0.0570877982452676	1.20338509766588	0.236930835368123	0.513889283306083	None
ENSMUSE00000295837.3	chr9	21120503	21120703	-	ENSMUSG00000032175.11	Tyk2	0.176998141551709	1.22725020044342	0.226839713810557	0.60751311245059	0.0570877982452676	1.20338509766588	0.236930835368123	0.513889283306083	None
ENSMUSE00000353124.4	chr9	21120260	21120417	-	ENSMUSG00000032175.11	Tyk2	0.0851858571535602	0.517035292608069	0.607953776048661	0.866986129458202	0.0570877982452676	1.20338509766588	0.236930835368123	0.513889283306083	None
ENSMUSE00000217335.3	chr9	21115835	21116030	-	ENSMUSG00000032175.11	Tyk2	0.0955156509471052	0.703906794053954	0.485532755327363	0.804098147794687	0.0570877982452676	1.20338509766588	0.236930835368123	0.513889283306083	None
ENSMUSE00000217343.3	chr9	21115644	21115747	-	ENSMUSG00000032175.11	Tyk2	0.295577545851997	2.15578831024468	0.0371159177696666	0.290730820448254	0.0570877982452676	1.20338509766588	0.236930835368123	0.513889283306083	None
ENSMUSE00000217355.3	chr9	21115372	21115548	-	ENSMUSG00000032175.11	Tyk2	0.147243626263217	1.13566619198649	0.262795926969314	0.643073466796105	0.0570877982452676	1.20338509766588	0.236930835368123	0.513889283306083	None
ENSMUSE00000217348.3	chr9	21115192	21115279	-	ENSMUSG00000032175.11	Tyk2	-0.0987192145396582	-0.420219114224675	0.676554457858181	0.896841989433898	0.0570877982452676	1.20338509766588	0.236930835368123	0.513889283306083	None
ENSMUSE00000452057.9	chr9	21104069	21105183	-	ENSMUSG00000032175.11	Tyk2	0.0367950850104799	0.562774507052377	0.576701690805429	0.851951006290227	0.0570877982452676	1.20338509766588	0.236930835368123	0.513889283306083	None
ENSMUSE00001395085.1	chr9	21131172	21131232	-	ENSMUSG00000032175.11	Tyk2	-0.0078366320136741	-0.0391143904996458	0.968992047853033	0.992126788667619	0.0570877982452676	1.20338509766588	0.236930835368123	0.513889283306083	None
ENSMUSE00001399609.1	chr9	21104070	21105183	-	ENSMUSG00000032175.11	Tyk2	0.0367950850104799	0.562774507052377	0.576701690805429	0.851951006290227	0.0570877982452676	1.20338509766588	0.236930835368123	0.513889283306083	None
ENSMUSE00001404755.1	chr9	21131172	21131243	-	ENSMUSG00000032175.11	Tyk2	-0.0078366320136741	-0.0391143904996458	0.968992047853033	0.992126788667619	0.0570877982452676	1.20338509766588	0.236930835368123	0.513889283306083	None
ENSMUSE00001398694.1	chr9	21123459	21124558	-	ENSMUSG00000032175.11	Tyk2	0.258624114889247	1.81783182527644	0.0765187635785782	0.393145752551291	0.0570877982452676	1.20338509766588	0.236930835368123	0.513889283306083	None
ENSMUSE00001399283.1	chr9	21131172	21131188	-	ENSMUSG00000032175.11	Tyk2	0.0100877005650389	0.0501710611680582	0.960233570326143	0.989794666185216	0.0570877982452676	1.20338509766588	0.236930835368123	0.513889283306083	None
ENSMUSE00001400040.1	chr9	21127440	21128711	-	ENSMUSG00000032175.11	Tyk2	0.0062693061496516	0.0507847505597745	0.959747575539136	0.989629530568985	0.0570877982452676	1.20338509766588	0.236930835368123	0.513889283306083	None
ENSMUSE00001398960.1	chr9	21149756	21149982	-	ENSMUSG00000019471.10	Cdc37	0.0687558481868154	1.66462964200368	0.103733096235158	0.445886869542873	0.0855698139422652	3.14825274457371	0.00335754843080886	0.0577140037495492	None
ENSMUSE00000217364.5	chr9	21142947	21143225	-	ENSMUSG00000019471.10	Cdc37	0.094696175466035	2.77632499520081	0.00829625505287174	0.15133301777538	0.0855698139422652	3.14825274457371	0.00335754843080886	0.0577140037495492	None
ENSMUSE00000217369.3	chr9	21142422	21142530	-	ENSMUSG00000019471.10	Cdc37	0.0762299383757143	2.20905127741506	0.0329088961029004	0.276336490439925	0.0855698139422652	3.14825274457371	0.00335754843080886	0.0577140037495492	None
ENSMUSE00000217371.3	chr9	21142213	21142328	-	ENSMUSG00000019471.10	Cdc37	0.113744559113477	2.80288129872558	0.00774673525483811	0.146472731606432	0.0855698139422652	3.14825274457371	0.00335754843080886	0.0577140037495492	None
ENSMUSE00000217368.3	chr9	21142011	21142133	-	ENSMUSG00000019471.10	Cdc37	0.1055811115678	2.66126163949736	0.0111206982053719	0.172355115819547	0.0855698139422652	3.14825274457371	0.00335754843080886	0.0577140037495492	None
ENSMUSE00000441347.3	chr9	21140953	21141135	-	ENSMUSG00000019471.10	Cdc37	0.0753327889041162	2.05498286768341	0.0463929444421963	0.319028721352364	0.0855698139422652	3.14825274457371	0.00335754843080886	0.0577140037495492	None
ENSMUSE00000217367.3	chr9	21140758	21140829	-	ENSMUSG00000019471.10	Cdc37	0.059695421868461	1.50993733219324	0.138850032201792	0.500641966997963	0.0855698139422652	3.14825274457371	0.00335754843080886	0.0577140037495492	None
ENSMUSE00000349087.9	chr9	21133222	21139963	-	ENSMUSG00000019471.10	Cdc37	0.0559799615802234	1.77963847352225	0.0826665827554863	0.405811172985168	0.0855698139422652	3.14825274457371	0.00335754843080886	0.0577140037495492	None
ENSMUSE00000378536.10	chr9	21149756	21149942	-	ENSMUSG00000019471.10	Cdc37	0.0690365699081247	1.67127516945891	0.102405396362495	0.44335188532374	0.0855698139422652	3.14825274457371	0.00335754843080886	0.0577140037495492	None
ENSMUSE00001401903.1	chr9	21142422	21142677	-	ENSMUSG00000019471.10	Cdc37	0.0751100744820098	2.16843880777857	0.0360758191576734	0.286980200543042	0.0855698139422652	3.14825274457371	0.00335754843080886	0.0577140037495492	None
ENSMUSE00001401100.1	chr9	21142947	21143194	-	ENSMUSG00000019471.10	Cdc37	0.0900040583353585	2.56278365556817	0.0142156501523288	0.191608451946521	0.0855698139422652	3.14825274457371	0.00335754843080886	0.0577140037495492	None
ENSMUSE00001395482.1	chr9	21141815	21142133	-	ENSMUSG00000019471.10	Cdc37	0.105371972891153	2.66293146506102	0.0110740273089128	0.172035212427578	0.0855698139422652	3.14825274457371	0.00335754843080886	0.0577140037495492	None
ENSMUSE00000497346.5	chr9	21165714	21166232	+	ENSMUSG00000032177.17	Pde4a	0.16157874348825	0.764927703697526	0.44876476630632	0.782473593868268	0.0358273621751695	0.706377136860421	0.484645297338067	0.727350301978403	None
ENSMUSE00000295102.3	chr9	21191327	21191518	+	ENSMUSG00000032177.17	Pde4a	-0.021705911266341	-0.120323947735275	0.904823587762074	0.97407430762759	0.0358273621751695	0.706377136860421	0.484645297338067	0.727350301978403	None
ENSMUSE00000295087.3	chr9	21192395	21192431	+	ENSMUSG00000032177.17	Pde4a	-0.0362955156184513	-0.210319334294026	0.834476736149389	0.953956808568954	0.0358273621751695	0.706377136860421	0.484645297338067	0.727350301978403	None
ENSMUSE00001244727.1	chr9	21192520	21192590	+	ENSMUSG00000032177.17	Pde4a	-0.000989184075606042	-0.00620120750832322	0.995082737409568	0.998720170059317	0.0358273621751695	0.706377136860421	0.484645297338067	0.727350301978403	None
ENSMUSE00001218657.1	chr9	21194575	21194624	+	ENSMUSG00000032177.17	Pde4a	0.104633639595318	0.553100483008081	0.583245793927804	0.855048687998177	0.0358273621751695	0.706377136860421	0.484645297338067	0.727350301978403	None
ENSMUSE00001278068.1	chr9	21194746	21194858	+	ENSMUSG00000032177.17	Pde4a	0.271674684909524	1.59429040078496	0.118673862605581	0.470288497684119	0.0358273621751695	0.706377136860421	0.484645297338067	0.727350301978403	None
ENSMUSE00001277507.1	chr9	21198593	21198686	+	ENSMUSG00000032177.17	Pde4a	0.0186913032084876	0.223769620684054	0.824065518177901	0.950491999386548	0.0358273621751695	0.706377136860421	0.484645297338067	0.727350301978403	None
ENSMUSE00001271729.1	chr9	21201221	21201417	+	ENSMUSG00000032177.17	Pde4a	0.022942676953469	0.335238145394657	0.739181883858089	0.920965480260008	0.0358273621751695	0.706377136860421	0.484645297338067	0.727350301978403	None
ENSMUSE00001264973.1	chr9	21203198	21203296	+	ENSMUSG00000032177.17	Pde4a	0.0512668178939896	0.729044791469326	0.470184328743722	0.795327595115175	0.0358273621751695	0.706377136860421	0.484645297338067	0.727350301978403	None
ENSMUSE00001232019.1	chr9	21203388	21203552	+	ENSMUSG00000032177.17	Pde4a	0.124249377984479	1.92503244461352	0.0612937045927644	0.359556316974375	0.0358273621751695	0.706377136860421	0.484645297338067	0.727350301978403	None
ENSMUSE00001241546.1	chr9	21204324	21204423	+	ENSMUSG00000032177.17	Pde4a	0.142742852245423	2.20369633459593	0.0333118333392322	0.277642256651488	0.0358273621751695	0.706377136860421	0.484645297338067	0.727350301978403	None
ENSMUSE00001287177.1	chr9	21204970	21205124	+	ENSMUSG00000032177.17	Pde4a	-0.00553771435257558	-0.0754758721472735	0.940209007819044	0.984209339331853	0.0358273621751695	0.706377136860421	0.484645297338067	0.727350301978403	None
ENSMUSE00001215792.1	chr9	21205291	21205413	+	ENSMUSG00000032177.17	Pde4a	-0.0134361729040061	-0.191656353144923	0.848972465315514	0.95875819089538	0.0358273621751695	0.706377136860421	0.484645297338067	0.727350301978403	None
ENSMUSE00001285747.1	chr9	21206145	21206327	+	ENSMUSG00000032177.17	Pde4a	-0.00744310806331249	-0.104786971432371	0.917063924739771	0.977729803999807	0.0358273621751695	0.706377136860421	0.484645297338067	0.727350301978403	None
ENSMUSE00000736748.1	chr9	21210694	21213248	+	ENSMUSG00000032177.17	Pde4a	0.0252334168122476	0.477418668645288	0.635639595259852	0.879945513020213	0.0358273621751695	0.706377136860421	0.484645297338067	0.727350301978403	None
ENSMUSE00000842125.1	chr9	21191327	21192431	+	ENSMUSG00000032177.17	Pde4a	-0.0192711176234208	-0.113380733058094	0.910290872782084	0.975632770433246	0.0358273621751695	0.706377136860421	0.484645297338067	0.727350301978403	None
ENSMUSE00001312918.1	chr9	21210694	21211627	+	ENSMUSG00000032177.17	Pde4a	0.0198698371702747	0.326875665770594	0.745451316064563	0.923297141701699	0.0358273621751695	0.706377136860421	0.484645297338067	0.727350301978403	None
ENSMUSE00000777225.1	chr9	21191327	21193498	+	ENSMUSG00000032177.17	Pde4a	0.04147012082677	0.281600950728655	0.779688476824682	0.935145128506538	0.0358273621751695	0.706377136860421	0.484645297338067	0.727350301978403	None
ENSMUSE00000519745.5	chr9	21196705	21197178	+	ENSMUSG00000032177.17	Pde4a	-0.0323731183755711	-0.370474089756433	0.71296673782575	0.911311810396681	0.0358273621751695	0.706377136860421	0.484645297338067	0.727350301978403	None
ENSMUSE00001175742.1	chr9	21230742	21232639	+	ENSMUSG00000097439.6	Gm16754	-0.237866590597628	-0.662859825624937	0.511188748665568	0.81821657298194	-0.112287152893515	-0.344072437539959	0.732857357722281	0.88549348878742	None
ENSMUSE00001336455.1	chr9	21230742	21230807	+	ENSMUSG00000097439.6	Gm16754	0.115746744018875	0.266411441087928	0.791278867510784	0.939105746944084	-0.112287152893515	-0.344072437539959	0.732857357722281	0.88549348878742	None
ENSMUSE00001341300.1	chr9	21231174	21231329	+	ENSMUSG00000097439.6	Gm16754	0.0094113264378172	0.0207983251026069	0.983509027540028	0.995620022909163	-0.112287152893515	-0.344072437539959	0.732857357722281	0.88549348878742	None
ENSMUSE00001340531.1	chr9	21239076	21239332	-	ENSMUSG00000003308.15	Keap1	-0.330540681876934	-2.35675562774845	0.0233737978902857	0.237893757052187	-0.00781553150488258	-0.314324643135361	0.755146767848235	0.896055458979425	None
ENSMUSE00000217382.3	chr9	21237071	21237756	-	ENSMUSG00000003308.15	Keap1	-0.00523672309508207	-0.165200503777015	0.869610931102979	0.965735202359175	-0.00781553150488258	-0.314324643135361	0.755146767848235	0.896055458979425	None
ENSMUSE00000217388.1	chr9	21233388	21234073	-	ENSMUSG00000003308.15	Keap1	-0.0244224675748181	-0.612091266358531	0.543910792117927	0.8357593987251	-0.00781553150488258	-0.314324643135361	0.755146767848235	0.896055458979425	None
ENSMUSE00000217385.1	chr9	21231697	21231902	-	ENSMUSG00000003308.15	Keap1	-0.0168724592235014	-0.40304511400156	0.689042391215999	0.902218485818135	-0.00781553150488258	-0.314324643135361	0.755146767848235	0.896055458979425	None
ENSMUSE00000217386.1	chr9	21231250	21231426	-	ENSMUSG00000003308.15	Keap1	-0.0160610096633776	-0.475083840581825	0.637288415812788	0.880693589373893	-0.00781553150488258	-0.314324643135361	0.755146767848235	0.896055458979425	None
ENSMUSE00000474225.3	chr9	21229730	21230868	-	ENSMUSG00000003308.15	Keap1	-0.0439708008316292	-1.48252175086852	0.14596900500447	0.510305696795379	-0.00781553150488258	-0.314324643135361	0.755146767848235	0.896055458979425	None
ENSMUSE00000518000.4	chr9	21238793	21239071	-	ENSMUSG00000003308.15	Keap1	0.0333310278189187	0.332576264910346	0.741175594379394	0.921780150415024	-0.00781553150488258	-0.314324643135361	0.755146767848235	0.896055458979425	None
ENSMUSE00001342682.1	chr9	21229731	21230868	-	ENSMUSG00000003308.15	Keap1	-0.0439708008316292	-1.48252175086852	0.14596900500447	0.510305696795379	-0.00781553150488258	-0.314324643135361	0.755146767848235	0.896055458979425	None
ENSMUSE00000891131.2	chr9	21237071	21238813	-	ENSMUSG00000003308.15	Keap1	0.00148230117759576	0.0472334575770087	0.962560135480738	0.990487905803262	-0.00781553150488258	-0.314324643135361	0.755146767848235	0.896055458979425	None
ENSMUSE00001343752.1	chr9	21230067	21230868	-	ENSMUSG00000003308.15	Keap1	-0.0431495284290159	-1.41401048701889	0.165027314032511	0.536050744715491	-0.00781553150488258	-0.314324643135361	0.755146767848235	0.896055458979425	None
ENSMUSE00001395891.1	chr9	21239076	21239361	-	ENSMUSG00000003308.15	Keap1	-0.330540681876934	-2.35675562774845	0.0233737978902857	0.237893757052187	-0.00781553150488258	-0.314324643135361	0.755146767848235	0.896055458979425	None
ENSMUSE00001399185.1	chr9	21233388	21234061	-	ENSMUSG00000003308.15	Keap1	-0.0250911958113343	-0.625362505327616	0.535253695772972	0.83119342705596	-0.00781553150488258	-0.314324643135361	0.755146767848235	0.896055458979425	None
ENSMUSE00001404128.1	chr9	21230400	21230868	-	ENSMUSG00000003308.15	Keap1	-0.0420346210283322	-1.31919221566906	0.194541080782685	0.572347523766022	-0.00781553150488258	-0.314324643135361	0.755146767848235	0.896055458979425	None
ENSMUSE00001341727.1	chr9	21238908	21239079	-	ENSMUSG00000003308.15	Keap1	-0.143826868929283	-1.12944608374636	0.265378528719487	0.64573199246619	-0.00781553150488258	-0.314324643135361	0.755146767848235	0.896055458979425	None
ENSMUSE00001344558.1	chr9	21230633	21230868	-	ENSMUSG00000003308.15	Keap1	-0.0477901207417405	-1.36378133589996	0.180195360883179	0.555588382192576	-0.00781553150488258	-0.314324643135361	0.755146767848235	0.896055458979425	None
ENSMUSE00001338224.1	chr9	21237071	21237193	-	ENSMUSG00000003308.15	Keap1	-0.0140724162765273	-0.282612299361797	0.778918533768514	0.934916100185206	-0.00781553150488258	-0.314324643135361	0.755146767848235	0.896055458979425	None
ENSMUSE00000722338.1	chr9	21246077	21246233	-	ENSMUSG00000045087.8	S1pr5	-0.107553342337107	-0.358497989924748	0.721839295330361	0.914652271837092	-0.0585861238212703	-0.613516647994918	0.54351495596515	0.76781722402206	None
ENSMUSE00000717338.1	chr9	21242912	21245203	-	ENSMUSG00000045087.8	S1pr5	-0.0776533488604527	-0.814671485201779	0.420042015642728	0.764056710216587	-0.0585861238212703	-0.613516647994918	0.54351495596515	0.76781722402206	None
ENSMUSE00000332197.5	chr9	21265293	21265717	+	ENSMUSG00000002820.6	Atg4d	-0.0898083829762272	-1.1306159277019	0.264891427176518	0.645162165070574	-0.00982364593172877	-0.220760192543587	0.826566220617743	0.931916555126372	None
ENSMUSE00000381023.1	chr9	21266739	21266822	+	ENSMUSG00000002820.6	Atg4d	-0.147317214571072	-2.02939440412362	0.0490484913319337	0.326873563423773	-0.00982364593172877	-0.220760192543587	0.826566220617743	0.931916555126372	None
ENSMUSE00000332819.1	chr9	21266907	21267080	+	ENSMUSG00000002820.6	Atg4d	-0.122532687805882	-1.96085025911125	0.0568231670636399	0.347833849476147	-0.00982364593172877	-0.220760192543587	0.826566220617743	0.931916555126372	None
ENSMUSE00000374221.1	chr9	21268251	21268527	+	ENSMUSG00000002820.6	Atg4d	-0.0881706956228565	-1.31353808227694	0.196420678962242	0.574662601587631	-0.00982364593172877	-0.220760192543587	0.826566220617743	0.931916555126372	None
ENSMUSE00000294296.1	chr9	21268605	21268669	+	ENSMUSG00000002820.6	Atg4d	-0.100011312508461	-1.31794090405043	0.194955869043771	0.572791322407515	-0.00982364593172877	-0.220760192543587	0.826566220617743	0.931916555126372	None
ENSMUSE00000294276.1	chr9	21270720	21270850	+	ENSMUSG00000002820.6	Atg4d	0.0167871716098687	0.248912493022674	0.804690919988237	0.943759997712324	-0.00982364593172877	-0.220760192543587	0.826566220617743	0.931916555126372	None
ENSMUSE00000294450.1	chr9	21272468	21272546	+	ENSMUSG00000002820.6	Atg4d	0.120639743276935	1.4669686681614	0.150134743996006	0.516078199886979	-0.00982364593172877	-0.220760192543587	0.826566220617743	0.931916555126372	None
ENSMUSE00000294428.1	chr9	21272636	21272712	+	ENSMUSG00000002820.6	Atg4d	-0.0111076773550129	-0.134680312538156	0.893534109836603	0.970615971029727	-0.00982364593172877	-0.220760192543587	0.826566220617743	0.931916555126372	None
ENSMUSE00000294257.1	chr9	21272791	21272910	+	ENSMUSG00000002820.6	Atg4d	-0.0500437132015283	-0.688492484821802	0.49508172604419	0.810011102729715	-0.00982364593172877	-0.220760192543587	0.826566220617743	0.931916555126372	None
ENSMUSE00001339307.2	chr9	21273254	21277772	+	ENSMUSG00000002820.6	Atg4d	0.07219551518933	1.63365605588362	0.110109674993497	0.456449931519325	-0.00982364593172877	-0.220760192543587	0.826566220617743	0.931916555126372	None
ENSMUSE00001395592.1	chr9	21265296	21265717	+	ENSMUSG00000002820.6	Atg4d	-0.0898083829762272	-1.1306159277019	0.264891427176518	0.645162165070574	-0.00982364593172877	-0.220760192543587	0.826566220617743	0.931916555126372	None
ENSMUSE00001400365.1	chr9	21268251	21268669	+	ENSMUSG00000002820.6	Atg4d	-0.0867815596656013	-1.3010563630433	0.200618778337711	0.579065384509357	-0.00982364593172877	-0.220760192543587	0.826566220617743	0.931916555126372	None
ENSMUSE00000439220.4	chr9	21273254	21273745	+	ENSMUSG00000002820.6	Atg4d	-0.0348235376854894	-0.618069719865727	0.540001996605175	0.833603608769522	-0.00982364593172877	-0.220760192543587	0.826566220617743	0.931916555126372	None
ENSMUSE00001400200.1	chr9	21265306	21266509	+	ENSMUSG00000002820.6	Atg4d	-0.0991819272396694	-1.28375697402534	0.206549109250581	0.585655217276252	-0.00982364593172877	-0.220760192543587	0.826566220617743	0.931916555126372	None
ENSMUSE00001398780.1	chr9	21265524	21265717	+	ENSMUSG00000002820.6	Atg4d	-0.0593275473728209	-0.742131714236591	0.462305192963099	0.790902219151959	-0.00982364593172877	-0.220760192543587	0.826566220617743	0.931916555126372	None
ENSMUSE00001396070.1	chr9	21266593	21266822	+	ENSMUSG00000002820.6	Atg4d	-0.144325204142231	-2.04959363856655	0.0469415597025331	0.320805752191409	-0.00982364593172877	-0.220760192543587	0.826566220617743	0.931916555126372	None
ENSMUSE00001402336.1	chr9	21266907	21266927	+	ENSMUSG00000002820.6	Atg4d	-0.158560507453966	-2.05662467338807	0.0462269276392981	0.318619463346002	-0.00982364593172877	-0.220760192543587	0.826566220617743	0.931916555126372	None
ENSMUSE00001405289.1	chr9	21268078	21268527	+	ENSMUSG00000002820.6	Atg4d	-0.0895706821873448	-1.32766610500865	0.191749794031894	0.569131209305368	-0.00982364593172877	-0.220760192543587	0.826566220617743	0.931916555126372	None
ENSMUSE00001402255.1	chr9	21272468	21272518	+	ENSMUSG00000002820.6	Atg4d	0.133323147679798	1.61487938930554	0.114129319982542	0.462710084778721	-0.00982364593172877	-0.220760192543587	0.826566220617743	0.931916555126372	None
ENSMUSE00000350261.4	chr9	21287860	21287969	-	ENSMUSG00000035047.9	Kri1	-0.0705622650467196	-0.593066273505136	0.556446001194389	0.842029521196263	-0.0865004864422377	-2.37836029000871	0.0229993699163512	0.154364722684543	None
ENSMUSE00000294155.1	chr9	21287699	21287772	-	ENSMUSG00000035047.9	Kri1	-0.0988311968777146	-1.03194636420475	0.308242173573261	0.682707958164028	-0.0865004864422377	-2.37836029000871	0.0229993699163512	0.154364722684543	None
ENSMUSE00000294134.1	chr9	21286579	21286684	-	ENSMUSG00000035047.9	Kri1	-0.0294370791457014	-0.405993252964128	0.686892294965629	0.901348812756568	-0.0865004864422377	-2.37836029000871	0.0229993699163512	0.154364722684543	None
ENSMUSE00000294109.1	chr9	21285241	21285367	-	ENSMUSG00000035047.9	Kri1	0.0300522773689785	0.487407887908977	0.628606578909318	0.876952284574372	-0.0865004864422377	-2.37836029000871	0.0229993699163512	0.154364722684543	None
ENSMUSE00000294081.1	chr9	21282174	21282228	-	ENSMUSG00000035047.9	Kri1	0.0177892068280978	0.277830190113296	0.782561140628983	0.9362150515893	-0.0865004864422377	-2.37836029000871	0.0229993699163512	0.154364722684543	None
ENSMUSE00000294049.1	chr9	21282049	21282098	-	ENSMUSG00000035047.9	Kri1	-0.00234002483922687	-0.0380023831543677	0.969873151066481	0.992347710985851	-0.0865004864422377	-2.37836029000871	0.0229993699163512	0.154364722684543	None
ENSMUSE00000294023.1	chr9	21281815	21281911	-	ENSMUSG00000035047.9	Kri1	-0.0226712045279819	-0.357672303154486	0.722452459685284	0.914891518528654	-0.0865004864422377	-2.37836029000871	0.0229993699163512	0.154364722684543	None
ENSMUSE00000293998.1	chr9	21281662	21281739	-	ENSMUSG00000035047.9	Kri1	-0.0290076448785446	-0.365811211087486	0.716416548785964	0.912605888425737	-0.0865004864422377	-2.37836029000871	0.0229993699163512	0.154364722684543	None
ENSMUSE00000293976.1	chr9	21281042	21281169	-	ENSMUSG00000035047.9	Kri1	-0.012296211886856	-0.135340279081879	0.893015648199538	0.970551325793721	-0.0865004864422377	-2.37836029000871	0.0229993699163512	0.154364722684543	None
ENSMUSE00000293954.1	chr9	21280363	21280489	-	ENSMUSG00000035047.9	Kri1	-0.152078125158676	-1.95802968197672	0.0571647120938221	0.348741133946336	-0.0865004864422377	-2.37836029000871	0.0229993699163512	0.154364722684543	None
ENSMUSE00000293936.1	chr9	21280164	21280259	-	ENSMUSG00000035047.9	Kri1	-0.171681451056634	-2.57958000114594	0.0136373848166772	0.188292553277472	-0.0865004864422377	-2.37836029000871	0.0229993699163512	0.154364722684543	None
ENSMUSE00000293916.1	chr9	21279361	21279531	-	ENSMUSG00000035047.9	Kri1	-0.135426166740425	-2.52982297300223	0.0154161135705455	0.198927926105062	-0.0865004864422377	-2.37836029000871	0.0229993699163512	0.154364722684543	None
ENSMUSE00000293885.1	chr9	21276560	21276635	-	ENSMUSG00000035047.9	Kri1	-0.122596959322832	-1.82763203982805	0.075005091471032	0.39010955476382	-0.0865004864422377	-2.37836029000871	0.0229993699163512	0.154364722684543	None
ENSMUSE00000293856.1	chr9	21276385	21276473	-	ENSMUSG00000035047.9	Kri1	-0.152008114399856	-2.28007135950046	0.0279602048861072	0.257174455366902	-0.0865004864422377	-2.37836029000871	0.0229993699163512	0.154364722684543	None
ENSMUSE00000293835.1	chr9	21276055	21276181	-	ENSMUSG00000035047.9	Kri1	-0.149555246661789	-2.47937882862877	0.0174333145907409	0.20990426809322	-0.0865004864422377	-2.37836029000871	0.0229993699163512	0.154364722684543	None
ENSMUSE00000293810.1	chr9	21275844	21275974	-	ENSMUSG00000035047.9	Kri1	-0.0794107703549557	-1.169892304614	0.248907190715129	0.629843482203314	-0.0865004864422377	-2.37836029000871	0.0229993699163512	0.154364722684543	None
ENSMUSE00000293771.1	chr9	21275437	21275501	-	ENSMUSG00000035047.9	Kri1	0.00277783237469615	0.0398000793333667	0.968448759222591	0.99197369458388	-0.0865004864422377	-2.37836029000871	0.0229993699163512	0.154364722684543	None
ENSMUSE00000293730.1	chr9	21275269	21275367	-	ENSMUSG00000035047.9	Kri1	-0.0471769778816335	-0.749493226387755	0.457906903873887	0.788187862544841	-0.0865004864422377	-2.37836029000871	0.0229993699163512	0.154364722684543	None
ENSMUSE00000293689.3	chr9	21273457	21274248	-	ENSMUSG00000035047.9	Kri1	-0.110688370326528	-2.66197859465597	0.0111006374648799	0.172204348141179	-0.0865004864422377	-2.37836029000871	0.0229993699163512	0.154364722684543	None
ENSMUSE00001313797.1	chr9	21287699	21287953	-	ENSMUSG00000035047.9	Kri1	-0.0939496485105815	-0.992530207083513	0.326852960822874	0.698051901083934	-0.0865004864422377	-2.37836029000871	0.0229993699163512	0.154364722684543	None
ENSMUSE00001317940.1	chr9	21273636	21274248	-	ENSMUSG00000035047.9	Kri1	-0.113569095526536	-2.75493103649548	0.00876502996618009	0.155189110921533	-0.0865004864422377	-2.37836029000871	0.0229993699163512	0.154364722684543	None
ENSMUSE00001313802.1	chr9	21275269	21275393	-	ENSMUSG00000035047.9	Kri1	-0.0457764543516359	-0.728164155483801	0.470717276281797	0.795620117978646	-0.0865004864422377	-2.37836029000871	0.0229993699163512	0.154364722684543	None
ENSMUSE00001314966.1	chr9	21273868	21274248	-	ENSMUSG00000035047.9	Kri1	-0.096150935878691	-2.25386465145423	0.02970310556533	0.26451945655893	-0.0865004864422377	-2.37836029000871	0.0229993699163512	0.154364722684543	None
ENSMUSE00001316366.1	chr9	21281042	21282228	-	ENSMUSG00000035047.9	Kri1	-0.0306671842072309	-0.575310252669727	0.568275540353852	0.847983174705546	-0.0865004864422377	-2.37836029000871	0.0229993699163512	0.154364722684543	None
ENSMUSE00001317930.1	chr9	21280164	21280489	-	ENSMUSG00000035047.9	Kri1	-0.173290109187627	-2.74673739642038	0.0089509790087581	0.156656735116852	-0.0865004864422377	-2.37836029000871	0.0229993699163512	0.154364722684543	None
ENSMUSE00001316923.1	chr9	21278953	21279531	-	ENSMUSG00000035047.9	Kri1	-0.140513603867335	-2.72167926371484	0.00954257000570105	0.161284538934533	-0.0865004864422377	-2.37836029000871	0.0229993699163512	0.154364722684543	None
ENSMUSE00001315334.1	chr9	21287860	21287956	-	ENSMUSG00000035047.9	Kri1	-0.0705622650467196	-0.593066273505136	0.556446001194389	0.842029521196263	-0.0865004864422377	-2.37836029000871	0.0229993699163512	0.154364722684543	None
ENSMUSE00001317944.1	chr9	21281662	21281911	-	ENSMUSG00000035047.9	Kri1	-0.0537901941735943	-0.833420878838311	0.409513078138838	0.757404091593507	-0.0865004864422377	-2.37836029000871	0.0229993699163512	0.154364722684543	None
ENSMUSE00001313713.1	chr9	21281035	21281169	-	ENSMUSG00000035047.9	Kri1	-0.0111632714421521	-0.123012437541469	0.90270783585364	0.973270629433895	-0.0865004864422377	-2.37836029000871	0.0229993699163512	0.154364722684543	None
ENSMUSE00001314069.1	chr9	21281995	21282228	-	ENSMUSG00000035047.9	Kri1	-0.0208270261751104	-0.357374283003355	0.722673818286755	0.914978465891904	-0.0865004864422377	-2.37836029000871	0.0229993699163512	0.154364722684543	None
ENSMUSE00001316475.1	chr9	21287525	21287772	-	ENSMUSG00000035047.9	Kri1	-0.100688624098078	-1.05150440487538	0.299282741138885	0.67569243404127	-0.0865004864422377	-2.37836029000871	0.0229993699163512	0.154364722684543	None
ENSMUSE00001403042.1	chr9	21290809	21291308	-	ENSMUSG00000096472.2	Cdkn2d	0.0312153111803309	0.538792682419408	0.592989807229974	0.860250991810311	0.0375611441426199	0.800827790906902	0.428652329935865	0.685390781151055	None
ENSMUSE00001396016.1	chr9	21288410	21289332	-	ENSMUSG00000096472.2	Cdkn2d	0.0271387343426921	0.593970615433871	0.55584685311202	0.841810613155094	0.0375611441426199	0.800827790906902	0.428652329935865	0.685390781151055	None
ENSMUSE00001055327.2	chr9	21290809	21291153	-	ENSMUSG00000096472.2	Cdkn2d	0.0353152401135103	0.612273700750778	0.543791298329021	0.835682401938822	0.0375611441426199	0.800827790906902	0.428652329935865	0.685390781151055	None
ENSMUSE00001009405.2	chr9	21288466	21289332	-	ENSMUSG00000096472.2	Cdkn2d	0.0271387343426921	0.593970615433871	0.55584685311202	0.841810613155094	0.0375611441426199	0.800827790906902	0.428652329935865	0.685390781151055	None
ENSMUSE00001399302.1	chr9	21291222	21291407	-	ENSMUSG00000096472.2	Cdkn2d	0.14781809874917	0.512144656047245	0.611341293296957	0.868562085484912	0.0375611441426199	0.800827790906902	0.428652329935865	0.685390781151055	None
ENSMUSE00001404520.1	chr9	21290809	21290965	-	ENSMUSG00000096472.2	Cdkn2d	0.0368902601370207	0.627774748352911	0.533687913669548	0.830380449737849	0.0375611441426199	0.800827790906902	0.428652329935865	0.685390781151055	None
ENSMUSE00001394071.1	chr9	21288985	21289332	-	ENSMUSG00000096472.2	Cdkn2d	0.0362701814646692	0.805728314707026	0.425121780983281	0.767465901548654	0.0375611441426199	0.800827790906902	0.428652329935865	0.685390781151055	None
ENSMUSE00000217394.1	chr9	21305493	21305771	-	ENSMUSG00000003309.14	Ap1m2	0.00788195377384929	0.037883718273317	0.969967177905214	0.992355529338223	0.0386251593885978	0.297567771895281	0.767798090108727	0.902367185037208	None
ENSMUSE00001395935.1	chr9	21302623	21302771	-	ENSMUSG00000003309.14	Ap1m2	0.268996019825019	1.44103247541647	0.157290047008294	0.525688351933504	0.0386251593885978	0.297567771895281	0.767798090108727	0.902367185037208	None
ENSMUSE00001394948.1	chr9	21302456	21302527	-	ENSMUSG00000003309.14	Ap1m2	0.0245785598573181	0.085674062508119	0.932149164838395	0.982079552305595	0.0386251593885978	0.297567771895281	0.767798090108727	0.902367185037208	None
ENSMUSE00001403832.1	chr9	21299279	21299437	-	ENSMUSG00000003309.14	Ap1m2	-0.0869476399739752	-0.428815204332148	0.670338095949957	0.894466078935017	0.0386251593885978	0.297567771895281	0.767798090108727	0.902367185037208	None
ENSMUSE00001399974.1	chr9	21298200	21298325	-	ENSMUSG00000003309.14	Ap1m2	0.0459012023349402	0.194186806359322	0.84700380949296	0.958054478867589	0.0386251593885978	0.297567771895281	0.767798090108727	0.902367185037208	None
ENSMUSE00001400216.1	chr9	21296433	21296508	-	ENSMUSG00000003309.14	Ap1m2	0.287488435913372	1.08651593996108	0.283698046097195	0.662447161323593	0.0386251593885978	0.297567771895281	0.767798090108727	0.902367185037208	None
ENSMUSE00001395078.1	chr9	21294275	21295854	-	ENSMUSG00000003309.14	Ap1m2	0.188629144665269	0.87558581407305	0.386437006948411	0.741494595817192	0.0386251593885978	0.297567771895281	0.767798090108727	0.902367185037208	None
ENSMUSE00000217392.1	chr9	21305282	21305408	-	ENSMUSG00000003309.14	Ap1m2	0.123715531007232	0.51145095657161	0.611822488619491	0.868760091108076	0.0386251593885978	0.297567771895281	0.767798090108727	0.902367185037208	None
ENSMUSE00001401098.1	chr9	21294613	21295854	-	ENSMUSG00000003309.14	Ap1m2	0.19835441004919	0.928064813864051	0.358891655969678	0.721732304217643	0.0386251593885978	0.297567771895281	0.767798090108727	0.902367185037208	None
ENSMUSE00000217395.3	chr9	21302623	21302765	-	ENSMUSG00000003309.14	Ap1m2	0.287450545145705	1.52605478008752	0.134796034709754	0.494439724184167	0.0386251593885978	0.297567771895281	0.767798090108727	0.902367185037208	None
ENSMUSE00000584923.5	chr9	21295461	21295854	-	ENSMUSG00000003309.14	Ap1m2	0.173195875661896	0.796118596647397	0.430621441062706	0.771076148901678	0.0386251593885978	0.297567771895281	0.767798090108727	0.902367185037208	None
ENSMUSE00001401694.1	chr9	21302623	21302987	-	ENSMUSG00000003309.14	Ap1m2	0.179974772731463	1.02389743324583	0.311982292961471	0.685527332752845	0.0386251593885978	0.297567771895281	0.767798090108727	0.902367185037208	None
ENSMUSE00001404620.1	chr9	21299418	21299437	-	ENSMUSG00000003309.14	Ap1m2	-0.302217541115094	-1.06208321784421	0.29451248467627	0.671877544079856	0.0386251593885978	0.297567771895281	0.767798090108727	0.902367185037208	None
ENSMUSE00001400262.1	chr9	21305493	21305666	-	ENSMUSG00000003309.14	Ap1m2	0.00403239759746127	0.019414371735286	0.984606216554371	0.99587936758767	0.0386251593885978	0.297567771895281	0.767798090108727	0.902367185037208	None
ENSMUSE00001401626.1	chr9	21302661	21302765	-	ENSMUSG00000003309.14	Ap1m2	0.225915420176082	1.21287368383299	0.232230153770512	0.612865238830769	0.0386251593885978	0.297567771895281	0.767798090108727	0.902367185037208	None
ENSMUSE00001403575.1	chr9	21320698	21320851	+	ENSMUSG00000057193.8	Slc44a2	-0.107391325818053	-1.05149547523289	0.299286790211916	0.67569243404127	0.0376264842291415	1.18883225038277	0.242535944846845	0.519673587840207	None
ENSMUSE00000638369.1	chr9	21338441	21338489	+	ENSMUSG00000057193.8	Slc44a2	-0.0108695904669786	-0.124317484455954	0.901681064834144	0.973093578484392	0.0376264842291415	1.18883225038277	0.242535944846845	0.519673587840207	None
ENSMUSE00000638368.1	chr9	21341779	21341852	+	ENSMUSG00000057193.8	Slc44a2	0.050234459233296	0.667530532896438	0.508232757544532	0.8165599565402	0.0376264842291415	1.18883225038277	0.242535944846845	0.519673587840207	None
ENSMUSE00000638367.1	chr9	21341939	21342023	+	ENSMUSG00000057193.8	Slc44a2	0.0442289620847004	0.611863683475748	0.544059876978848	0.835871721318396	0.0376264842291415	1.18883225038277	0.242535944846845	0.519673587840207	None
ENSMUSE00000638366.1	chr9	21342183	21342267	+	ENSMUSG00000057193.8	Slc44a2	0.0591494040283832	0.878111269126932	0.385081488495119	0.740577950216784	0.0376264842291415	1.18883225038277	0.242535944846845	0.519673587840207	None
ENSMUSE00000638365.1	chr9	21342395	21342505	+	ENSMUSG00000057193.8	Slc44a2	0.0408682613435339	0.609695281843041	0.545481408858245	0.836674952541064	0.0376264842291415	1.18883225038277	0.242535944846845	0.519673587840207	None
ENSMUSE00000638364.1	chr9	21342598	21342658	+	ENSMUSG00000057193.8	Slc44a2	0.0762255141966114	1.05373962577485	0.298270391243726	0.674878754800224	0.0376264842291415	1.18883225038277	0.242535944846845	0.519673587840207	None
ENSMUSE00000638363.1	chr9	21342743	21342866	+	ENSMUSG00000057193.8	Slc44a2	0.0811795213319185	1.24902289619194	0.21885323489791	0.598969168521438	0.0376264842291415	1.18883225038277	0.242535944846845	0.519673587840207	None
ENSMUSE00000638361.1	chr9	21342964	21343047	+	ENSMUSG00000057193.8	Slc44a2	0.0198616431597727	0.272553216159557	0.786586439322412	0.937513931409544	0.0376264842291415	1.18883225038277	0.242535944846845	0.519673587840207	None
ENSMUSE00000638359.1	chr9	21343135	21343247	+	ENSMUSG00000057193.8	Slc44a2	0.0428995082439039	0.504530719612969	0.616632307848308	0.871209401784467	0.0376264842291415	1.18883225038277	0.242535944846845	0.519673587840207	None
ENSMUSE00000638358.1	chr9	21344832	21344963	+	ENSMUSG00000057193.8	Slc44a2	0.10752733576031	1.32022065949925	0.194200672591206	0.572144863678303	0.0376264842291415	1.18883225038277	0.242535944846845	0.519673587840207	None
ENSMUSE00000638356.1	chr9	21345293	21345392	+	ENSMUSG00000057193.8	Slc44a2	0.0918425901460522	1.4032431049278	0.16819197639415	0.540273181512315	0.0376264842291415	1.18883225038277	0.242535944846845	0.519673587840207	None
ENSMUSE00000638355.1	chr9	21345479	21345571	+	ENSMUSG00000057193.8	Slc44a2	0.0823367599920941	1.48590067679986	0.145076240142146	0.509186416780029	0.0376264842291415	1.18883225038277	0.242535944846845	0.519673587840207	None
ENSMUSE00000638354.1	chr9	21345909	21345993	+	ENSMUSG00000057193.8	Slc44a2	0.0336154393788861	0.535384666478283	0.595322128827562	0.86135480502959	0.0376264842291415	1.18883225038277	0.242535944846845	0.519673587840207	None
ENSMUSE00000638353.1	chr9	21346689	21346951	+	ENSMUSG00000057193.8	Slc44a2	0.0322319473543247	0.637445741105581	0.527434689626073	0.827038185703393	0.0376264842291415	1.18883225038277	0.242535944846845	0.519673587840207	None
ENSMUSE00000638351.1	chr9	21347035	21347129	+	ENSMUSG00000057193.8	Slc44a2	-0.0142459912946268	-0.23424146350732	0.815981847517268	0.947906431793572	0.0376264842291415	1.18883225038277	0.242535944846845	0.519673587840207	None
ENSMUSE00000638347.1	chr9	21347883	21347986	+	ENSMUSG00000057193.8	Slc44a2	-0.0575405622261988	-0.842561295492992	0.404439737888842	0.754028323266092	0.0376264842291415	1.18883225038277	0.242535944846845	0.519673587840207	None
ENSMUSE00000638345.1	chr9	21348075	21348148	+	ENSMUSG00000057193.8	Slc44a2	-0.00973906681035527	-0.147746325596197	0.883278686270502	0.967821017227275	0.0376264842291415	1.18883225038277	0.242535944846845	0.519673587840207	None
ENSMUSE00000638344.1	chr9	21348328	21348398	+	ENSMUSG00000057193.8	Slc44a2	0.0218743185842651	0.414428922575485	0.680754662891003	0.898651916107135	0.0376264842291415	1.18883225038277	0.242535944846845	0.519673587840207	None
ENSMUSE00000638343.1	chr9	21348538	21348626	+	ENSMUSG00000057193.8	Slc44a2	0.0371065996549506	0.669860597761564	0.506761593976077	0.815839821568922	0.0376264842291415	1.18883225038277	0.242535944846845	0.519673587840207	None
ENSMUSE00000638342.1	chr9	21352467	21352551	+	ENSMUSG00000057193.8	Slc44a2	0.0258405457054612	0.439194287366115	0.662863469155468	0.891432920169217	0.0376264842291415	1.18883225038277	0.242535944846845	0.519673587840207	None
ENSMUSE00001405285.1	chr9	21353682	21355028	+	ENSMUSG00000057193.8	Slc44a2	0.0275449748895691	0.704538506613378	0.48514363502386	0.803812035551915	0.0376264842291415	1.18883225038277	0.242535944846845	0.519673587840207	None
ENSMUSE00001394380.1	chr9	21320739	21320851	+	ENSMUSG00000057193.8	Slc44a2	-0.107391325818053	-1.05149547523289	0.299286790211916	0.67569243404127	0.0376264842291415	1.18883225038277	0.242535944846845	0.519673587840207	None
ENSMUSE00001398330.1	chr9	21342395	21342658	+	ENSMUSG00000057193.8	Slc44a2	0.0348389983244754	0.596223853915951	0.554355451354485	0.841082937717106	0.0376264842291415	1.18883225038277	0.242535944846845	0.519673587840207	None
ENSMUSE00001397668.1	chr9	21342743	21342785	+	ENSMUSG00000057193.8	Slc44a2	0.0452103422142784	0.673751602988742	0.504310065073961	0.814808828088496	0.0376264842291415	1.18883225038277	0.242535944846845	0.519673587840207	None
ENSMUSE00001402872.1	chr9	21347891	21347986	+	ENSMUSG00000057193.8	Slc44a2	-0.0469615112523737	-0.664789452957977	0.509966400188735	0.817613453512227	0.0376264842291415	1.18883225038277	0.242535944846845	0.519673587840207	None
ENSMUSE00001395966.1	chr9	21353682	21355027	+	ENSMUSG00000057193.8	Slc44a2	0.0275028889456774	0.703541954627868	0.485757567781505	0.804230720724088	0.0376264842291415	1.18883225038277	0.242535944846845	0.519673587840207	None
ENSMUSE00001394091.1	chr9	21320748	21320851	+	ENSMUSG00000057193.8	Slc44a2	-0.107391325818053	-1.05149547523289	0.299286790211916	0.67569243404127	0.0376264842291415	1.18883225038277	0.242535944846845	0.519673587840207	None
ENSMUSE00001396511.1	chr9	21342743	21343047	+	ENSMUSG00000057193.8	Slc44a2	0.0458750944553934	0.764414101913717	0.449067243918371	0.782629710812073	0.0376264842291415	1.18883225038277	0.242535944846845	0.519673587840207	None
ENSMUSE00001401624.1	chr9	21343135	21343575	+	ENSMUSG00000057193.8	Slc44a2	0.0465266098911992	0.562595440390171	0.576822495586217	0.852015124108464	0.0376264842291415	1.18883225038277	0.242535944846845	0.519673587840207	None
ENSMUSE00000638341.1	chr9	21353682	21355025	+	ENSMUSG00000057193.8	Slc44a2	0.0275028889456774	0.703541954627868	0.485757567781505	0.804230720724088	0.0376264842291415	1.18883225038277	0.242535944846845	0.519673587840207	None
ENSMUSE00001394707.1	chr9	21344882	21345571	+	ENSMUSG00000057193.8	Slc44a2	0.0734242274911897	1.49480973952141	0.142743123701398	0.505888881239768	0.0376264842291415	1.18883225038277	0.242535944846845	0.519673587840207	None
ENSMUSE00001404464.1	chr9	21347035	21347986	+	ENSMUSG00000057193.8	Slc44a2	-0.0176311992281918	-0.305591547379455	0.761486431272242	0.929133457876741	0.0376264842291415	1.18883225038277	0.242535944846845	0.519673587840207	None
ENSMUSE00001394513.1	chr9	21348328	21350007	+	ENSMUSG00000057193.8	Slc44a2	0.033860169534183	0.69867977981712	0.488759190608317	0.806015564591287	0.0376264842291415	1.18883225038277	0.242535944846845	0.519673587840207	None
ENSMUSE00001397598.1	chr9	21345593	21345993	+	ENSMUSG00000057193.8	Slc44a2	0.0287371060336987	0.479003118644076	0.63452174614674	0.87961655406571	0.0376264842291415	1.18883225038277	0.242535944846845	0.519673587840207	None
ENSMUSE00001397414.1	chr9	21346689	21346802	+	ENSMUSG00000057193.8	Slc44a2	0.0396296527567685	0.692676493190386	0.492479533561615	0.808321886776546	0.0376264842291415	1.18883225038277	0.242535944846845	0.519673587840207	None
ENSMUSE00001404946.1	chr9	21346984	21351060	+	ENSMUSG00000057193.8	Slc44a2	-0.000891008575118741	-0.0213860908691716	0.983043060420142	0.995494137833558	0.0376264842291415	1.18883225038277	0.242535944846845	0.519673587840207	None
ENSMUSE00001398135.1	chr9	21347920	21347986	+	ENSMUSG00000057193.8	Slc44a2	-0.0484082199976745	-0.647375824238225	0.521054511160888	0.823586669378495	0.0376264842291415	1.18883225038277	0.242535944846845	0.519673587840207	None
ENSMUSE00001393899.1	chr9	21353001	21353128	+	ENSMUSG00000057193.8	Slc44a2	0.0671242004726598	1.12634179736724	0.266674198395888	0.646995884001216	0.0376264842291415	1.18883225038277	0.242535944846845	0.519673587840207	None
ENSMUSE00001398328.1	chr9	21353682	21353851	+	ENSMUSG00000057193.8	Slc44a2	-0.0221093949411547	-0.377217708157658	0.707988274434342	0.909397647431189	0.0376264842291415	1.18883225038277	0.242535944846845	0.519673587840207	None
ENSMUSE00001396509.1	chr9	21348363	21348398	+	ENSMUSG00000057193.8	Slc44a2	0.0414480218129458	0.769969848911067	0.445801652196006	0.78055208793892	0.0376264842291415	1.18883225038277	0.242535944846845	0.519673587840207	None
ENSMUSE00001402350.1	chr9	21353001	21353172	+	ENSMUSG00000057193.8	Slc44a2	0.0332439503723916	0.547326255286668	0.587168881120405	0.857151610788812	0.0376264842291415	1.18883225038277	0.242535944846845	0.519673587840207	None
ENSMUSE00001400759.1	chr9	21353682	21353978	+	ENSMUSG00000057193.8	Slc44a2	0.0214140810555936	0.41669709080852	0.679108100344046	0.897873740401317	0.0376264842291415	1.18883225038277	0.242535944846845	0.519673587840207	None
ENSMUSE00001395472.1	chr9	21367871	21368099	+	ENSMUSG00000032178.14	Ilf3	0.0229844460998976	0.47413630057486	0.637958086726488	0.881074718345275	0.0693646701593276	2.47481284812562	0.0183389094319293	0.137916414646245	None
ENSMUSE00000702801.1	chr9	21387700	21387797	+	ENSMUSG00000032178.14	Ilf3	0.0520912556630198	1.10076950016285	0.277519496568943	0.65697921346029	0.0693646701593276	2.47481284812562	0.0183389094319293	0.137916414646245	None
ENSMUSE00000217438.2	chr9	21388524	21388753	+	ENSMUSG00000032178.14	Ilf3	0.00262564709773774	0.0787447124280849	0.937624841627493	0.983458192507417	0.0693646701593276	2.47481284812562	0.0183389094319293	0.137916414646245	None
ENSMUSE00000217435.1	chr9	21389306	21389483	+	ENSMUSG00000032178.14	Ilf3	0.00616565627470978	0.187864593038241	0.851924225988363	0.959820886570532	0.0693646701593276	2.47481284812562	0.0183389094319293	0.137916414646245	None
ENSMUSE00000217440.1	chr9	21392295	21392442	+	ENSMUSG00000032178.14	Ilf3	0.0439812956715845	1.24384443754778	0.220733506478513	0.600927789433812	0.0693646701593276	2.47481284812562	0.0183389094319293	0.137916414646245	None
ENSMUSE00000217431.1	chr9	21393711	21393802	+	ENSMUSG00000032178.14	Ilf3	0.0738107508471782	2.20672790971887	0.0330831853199346	0.27687988251674	0.0693646701593276	2.47481284812562	0.0183389094319293	0.137916414646245	None
ENSMUSE00000217427.1	chr9	21394195	21394290	+	ENSMUSG00000032178.14	Ilf3	0.0793988470071329	2.18407950404652	0.0348255664077587	0.28279429431637	0.0693646701593276	2.47481284812562	0.0183389094319293	0.137916414646245	None
ENSMUSE00000217426.1	chr9	21394831	21394942	+	ENSMUSG00000032178.14	Ilf3	0.0859862093498434	2.33575433869692	0.0245573337713721	0.242903834000728	0.0693646701593276	2.47481284812562	0.0183389094319293	0.137916414646245	None
ENSMUSE00000217433.1	chr9	21395371	21395468	+	ENSMUSG00000032178.14	Ilf3	0.111579472654025	2.50706462185065	0.0162982603855018	0.203798336777775	0.0693646701593276	2.47481284812562	0.0183389094319293	0.137916414646245	None
ENSMUSE00000217428.1	chr9	21396020	21396131	+	ENSMUSG00000032178.14	Ilf3	0.0492645535804034	1.22917313935261	0.226125788169241	0.606785992285776	0.0693646701593276	2.47481284812562	0.0183389094319293	0.137916414646245	None
ENSMUSE00000217441.1	chr9	21396217	21396327	+	ENSMUSG00000032178.14	Ilf3	0.0682037506574689	1.79353837991782	0.0803827033866096	0.4015322183361	0.0693646701593276	2.47481284812562	0.0183389094319293	0.137916414646245	None
ENSMUSE00000217430.1	chr9	21397469	21397668	+	ENSMUSG00000032178.14	Ilf3	0.0660338740603056	2.08300569449982	0.0436296272589231	0.311173953520586	0.0693646701593276	2.47481284812562	0.0183389094319293	0.137916414646245	None
ENSMUSE00000217424.1	chr9	21397969	21398136	+	ENSMUSG00000032178.14	Ilf3	0.0658221000947605	2.27198500265749	0.0284879840468495	0.259627928570644	0.0693646701593276	2.47481284812562	0.0183389094319293	0.137916414646245	None
ENSMUSE00000440382.1	chr9	21399125	21399250	+	ENSMUSG00000032178.14	Ilf3	0.0591892584319909	2.01547565231042	0.0505478110851613	0.331147434354567	0.0693646701593276	2.47481284812562	0.0183389094319293	0.137916414646245	None
ENSMUSE00000440377.1	chr9	21399416	21399592	+	ENSMUSG00000032178.14	Ilf3	0.0412536995740097	1.30498247732321	0.19929100622951	0.577832029116643	0.0693646701593276	2.47481284812562	0.0183389094319293	0.137916414646245	None
ENSMUSE00000440375.1	chr9	21399685	21399841	+	ENSMUSG00000032178.14	Ilf3	0.0479266224003358	1.53975952529313	0.131424053011025	0.489618030613602	0.0693646701593276	2.47481284812562	0.0183389094319293	0.137916414646245	None
ENSMUSE00000440371.1	chr9	21399960	21400013	+	ENSMUSG00000032178.14	Ilf3	0.0647353475195538	1.75130051813188	0.0874919971291088	0.415533044229774	0.0693646701593276	2.47481284812562	0.0183389094319293	0.137916414646245	None
ENSMUSE00000538507.1	chr9	21403136	21403501	+	ENSMUSG00000032178.14	Ilf3	0.0654383928494264	1.6650346991535	0.103651766286947	0.445690082172793	0.0693646701593276	2.47481284812562	0.0183389094319293	0.137916414646245	None
ENSMUSE00000538505.1	chr9	21404060	21404191	+	ENSMUSG00000032178.14	Ilf3	0.0834074808587677	1.78684957314537	0.0814750119609231	0.403455657356091	0.0693646701593276	2.47481284812562	0.0183389094319293	0.137916414646245	None
ENSMUSE00001397279.1	chr9	21404696	21405360	+	ENSMUSG00000032178.14	Ilf3	0.0610560195672797	1.59031283102633	0.119568566997023	0.471803998571642	0.0693646701593276	2.47481284812562	0.0183389094319293	0.137916414646245	None
ENSMUSE00001400070.1	chr9	21367938	21368099	+	ENSMUSG00000032178.14	Ilf3	0.0231036514518714	0.476830196592334	0.636054989233617	0.880089029001531	0.0693646701593276	2.47481284812562	0.0183389094319293	0.137916414646245	None
ENSMUSE00001396847.1	chr9	21388112	21388150	+	ENSMUSG00000032178.14	Ilf3	0.160661539376439	2.13519903242833	0.0388654088136613	0.296441678036093	0.0693646701593276	2.47481284812562	0.0183389094319293	0.137916414646245	None
ENSMUSE00001405387.1	chr9	21404060	21404182	+	ENSMUSG00000032178.14	Ilf3	0.0845446149184871	1.79985780637941	0.0793620790218456	0.399332222086033	0.0693646701593276	2.47481284812562	0.0183389094319293	0.137916414646245	None
ENSMUSE00000538503.3	chr9	21404696	21405361	+	ENSMUSG00000032178.14	Ilf3	0.0610560195672797	1.59031283102633	0.119568566997023	0.471803998571642	0.0693646701593276	2.47481284812562	0.0183389094319293	0.137916414646245	None
ENSMUSE00001393750.1	chr9	21367946	21368099	+	ENSMUSG00000032178.14	Ilf3	0.0231036514518714	0.476830196592334	0.636054989233617	0.880089029001531	0.0693646701593276	2.47481284812562	0.0183389094319293	0.137916414646245	None
ENSMUSE00001396662.1	chr9	21397969	21399250	+	ENSMUSG00000032178.14	Ilf3	0.0511360359528162	1.87776440709663	0.0676532288871877	0.374142954194211	0.0693646701593276	2.47481284812562	0.0183389094319293	0.137916414646245	None
ENSMUSE00001400863.1	chr9	21400452	21401792	+	ENSMUSG00000032178.14	Ilf3	0.0961074198111947	2.86692995373973	0.00655756666738194	0.136482993621147	0.0693646701593276	2.47481284812562	0.0183389094319293	0.137916414646245	None
ENSMUSE00001403992.1	chr9	21367955	21368099	+	ENSMUSG00000032178.14	Ilf3	0.0233490246302571	0.481827803217685	0.632531041126879	0.878696270701908	0.0693646701593276	2.47481284812562	0.0183389094319293	0.137916414646245	None
ENSMUSE00001403083.1	chr9	21400452	21401794	+	ENSMUSG00000032178.14	Ilf3	0.0960222112854486	2.86371267242955	0.00661299270486674	0.136950427385138	0.0693646701593276	2.47481284812562	0.0183389094319293	0.137916414646245	None
ENSMUSE00000702782.2	chr9	21368003	21368099	+	ENSMUSG00000032178.14	Ilf3	0.0256135211184969	0.523499496093748	0.603489694632081	0.864962367672601	0.0693646701593276	2.47481284812562	0.0183389094319293	0.137916414646245	None
ENSMUSE00001396866.1	chr9	21388509	21388753	+	ENSMUSG00000032178.14	Ilf3	0.00265809755068521	0.0797542280644365	0.936826910242716	0.98328261826306	0.0693646701593276	2.47481284812562	0.0183389094319293	0.137916414646245	None
ENSMUSE00001402526.1	chr9	21392295	21392374	+	ENSMUSG00000032178.14	Ilf3	0.0388971227041667	1.04507910225635	0.302206048264673	0.677888914188267	0.0693646701593276	2.47481284812562	0.0183389094319293	0.137916414646245	None
ENSMUSE00000702781.1	chr9	21400452	21401803	+	ENSMUSG00000032178.14	Ilf3	0.0959412619089826	2.86159014937299	0.0066497975455843	0.137155906536344	0.0693646701593276	2.47481284812562	0.0183389094319293	0.137916414646245	None
ENSMUSE00001399536.1	chr9	21388509	21388736	+	ENSMUSG00000032178.14	Ilf3	0.00496519945386756	0.144224085386215	0.886041346926445	0.968575019384041	0.0693646701593276	2.47481284812562	0.0183389094319293	0.137916414646245	None
ENSMUSE00001402811.1	chr9	21404696	21405321	+	ENSMUSG00000032178.14	Ilf3	0.0611406288445622	1.59328268184252	0.11890001972681	0.470753927194868	0.0693646701593276	2.47481284812562	0.0183389094319293	0.137916414646245	None
ENSMUSE00001400105.1	chr9	21404696	21405090	+	ENSMUSG00000032178.14	Ilf3	0.0582384439870282	1.45000962597018	0.15478365756599	0.522736327045695	0.0693646701593276	2.47481284812562	0.0183389094319293	0.137916414646245	None
ENSMUSE00001395390.1	chr9	21384218	21388030	+	ENSMUSG00000032178.14	Ilf3	0.0515769891808919	1.09304143883052	0.280857513720401	0.660026361850437	0.0693646701593276	2.47481284812562	0.0183389094319293	0.137916414646245	None
ENSMUSE00001400391.1	chr9	21388531	21388683	+	ENSMUSG00000032178.14	Ilf3	0.0123398880157837	0.335811640626327	0.738752581618244	0.920879649250002	0.0693646701593276	2.47481284812562	0.0183389094319293	0.137916414646245	None
ENSMUSE00001397320.1	chr9	21393751	21393802	+	ENSMUSG00000032178.14	Ilf3	0.0791704455716903	2.16040450461086	0.0367333532977561	0.289387573993942	0.0693646701593276	2.47481284812562	0.0183389094319293	0.137916414646245	None
ENSMUSE00001403904.1	chr9	21395371	21395400	+	ENSMUSG00000032178.14	Ilf3	0.128082213562864	2.69523711256018	0.0102058952732513	0.166059847377075	0.0693646701593276	2.47481284812562	0.0183389094319293	0.137916414646245	None
ENSMUSE00001393951.1	chr9	21388552	21388753	+	ENSMUSG00000032178.14	Ilf3	-0.00743719344426227	-0.215898401116306	0.830154480075617	0.952620948126928	0.0693646701593276	2.47481284812562	0.0183389094319293	0.137916414646245	None
ENSMUSE00001395618.1	chr9	21396020	21396085	+	ENSMUSG00000032178.14	Ilf3	0.0600416070126236	1.37898331804192	0.175495263577854	0.54967561254909	0.0693646701593276	2.47481284812562	0.0183389094319293	0.137916414646245	None
ENSMUSE00001402476.1	chr9	21399113	21399250	+	ENSMUSG00000032178.14	Ilf3	0.0596201230067914	2.03650115898219	0.0482979956122538	0.324630849938482	0.0693646701593276	2.47481284812562	0.0183389094319293	0.137916414646245	None
ENSMUSE00001400431.1	chr9	21400452	21400512	+	ENSMUSG00000032178.14	Ilf3	0.15090632806724	3.25900107305362	0.0022730661124269	0.0870892787211783	0.0693646701593276	2.47481284812562	0.0183389094319293	0.137916414646245	None
ENSMUSE00001398925.1	chr9	21399152	21399250	+	ENSMUSG00000032178.14	Ilf3	0.0562997201196278	1.83380388382963	0.0740649090031551	0.388129967282014	0.0693646701593276	2.47481284812562	0.0183389094319293	0.137916414646245	None
ENSMUSE00001397412.1	chr9	21399960	21400651	+	ENSMUSG00000032178.14	Ilf3	0.0833716455295244	2.58383944202379	0.0134942066678063	0.187478634513308	0.0693646701593276	2.47481284812562	0.0183389094319293	0.137916414646245	None
ENSMUSE00001402259.1	chr9	21399635	21399841	+	ENSMUSG00000032178.14	Ilf3	0.0479743895841833	1.54085461382275	0.131157564778742	0.489201819247845	0.0693646701593276	2.47481284812562	0.0183389094319293	0.137916414646245	None
ENSMUSE00001398239.1	chr9	21400452	21400605	+	ENSMUSG00000032178.14	Ilf3	0.136814638424087	3.39644557922648	0.0015450530034501	0.0734180521951433	0.0693646701593276	2.47481284812562	0.0183389094319293	0.137916414646245	None
ENSMUSE00001396963.1	chr9	21403633	21404191	+	ENSMUSG00000032178.14	Ilf3	0.0871167798713692	1.82833838315129	0.0748969814150317	0.389938988371519	0.0693646701593276	2.47481284812562	0.0183389094319293	0.137916414646245	None
ENSMUSE00001403931.1	chr9	21404696	21405007	+	ENSMUSG00000032178.14	Ilf3	0.0569293748821474	1.37772753585716	0.175879891918948	0.550102359987651	0.0693646701593276	2.47481284812562	0.0183389094319293	0.137916414646245	None
ENSMUSE00000381721.5	chr9	21411837	21412097	+	ENSMUSG00000002825.8	Qtrt1	0.0127821488528499	0.161726051063144	0.87232857246885	0.966781365301285	0.0584911771245198	1.45150151007851	0.155575109393901	0.413555660771064	None
ENSMUSE00000217455.3	chr9	21412233	21412301	+	ENSMUSG00000002825.8	Qtrt1	0.0481168672767747	0.610998941624419	0.544626543745737	0.836113202449888	0.0584911771245198	1.45150151007851	0.155575109393901	0.413555660771064	None
ENSMUSE00000217462.3	chr9	21412393	21412531	+	ENSMUSG00000002825.8	Qtrt1	-0.00626743984363749	-0.0828649630547457	0.934368571316601	0.982764315748624	0.0584911771245198	1.45150151007851	0.155575109393901	0.413555660771064	None
ENSMUSE00000217450.3	chr9	21417065	21417143	+	ENSMUSG00000002825.8	Qtrt1	0.0626559111679301	0.914470060452233	0.365901568611577	0.726980341023561	0.0584911771245198	1.45150151007851	0.155575109393901	0.413555660771064	None
ENSMUSE00000408027.5	chr9	21417272	21417387	+	ENSMUSG00000002825.8	Qtrt1	-0.0113285264796266	-0.153866154102683	0.878482134422705	0.967727971521194	0.0584911771245198	1.45150151007851	0.155575109393901	0.413555660771064	None
ENSMUSE00000638340.1	chr9	21418284	21418422	+	ENSMUSG00000002825.8	Qtrt1	0.064357257997888	1.11266132425425	0.272437938191722	0.652051480750044	0.0584911771245198	1.45150151007851	0.155575109393901	0.413555660771064	None
ENSMUSE00000638339.1	chr9	21419291	21419366	+	ENSMUSG00000002825.8	Qtrt1	0.14555132898204	1.87675264973462	0.0677952930784417	0.374451151775096	0.0584911771245198	1.45150151007851	0.155575109393901	0.413555660771064	None
ENSMUSE00000217453.3	chr9	21419439	21419548	+	ENSMUSG00000002825.8	Qtrt1	0.0764501927954266	1.22056587378039	0.229334363530569	0.610014968442003	0.0584911771245198	1.45150151007851	0.155575109393901	0.413555660771064	None
ENSMUSE00000217456.3	chr9	21419625	21419712	+	ENSMUSG00000002825.8	Qtrt1	0.032814165421676	0.563030280835354	0.57652915812262	0.8518401801215	0.0584911771245198	1.45150151007851	0.155575109393901	0.413555660771064	None
ENSMUSE00000393883.5	chr9	21420036	21420274	+	ENSMUSG00000002825.8	Qtrt1	0.0156466780830082	0.272689143926222	0.786482678216705	0.937474792593212	0.0584911771245198	1.45150151007851	0.155575109393901	0.413555660771064	None
ENSMUSE00001398570.1	chr9	21411844	21412301	+	ENSMUSG00000002825.8	Qtrt1	0.0408693761387593	0.595004049990185	0.555162578284477	0.84147254449334	0.0584911771245198	1.45150151007851	0.155575109393901	0.413555660771064	None
ENSMUSE00001394650.1	chr9	21412393	21412441	+	ENSMUSG00000002825.8	Qtrt1	0.0126203804327059	0.13322417534097	0.89467820004858	0.970948400579671	0.0584911771245198	1.45150151007851	0.155575109393901	0.413555660771064	None
ENSMUSE00001395911.1	chr9	21411845	21411876	+	ENSMUSG00000002825.8	Qtrt1	0.00273925570758337	0.0179147248469823	0.985795160658393	0.996224904263781	0.0584911771245198	1.45150151007851	0.155575109393901	0.413555660771064	None
ENSMUSE00001397157.1	chr9	21412008	21412097	+	ENSMUSG00000002825.8	Qtrt1	0.00964757820787629	0.131786823143003	0.895807753841894	0.971315148054106	0.0584911771245198	1.45150151007851	0.155575109393901	0.413555660771064	None
ENSMUSE00001400001.1	chr9	21417065	21417104	+	ENSMUSG00000002825.8	Qtrt1	0.0535000855993176	0.727695199844693	0.471001222230514	0.795768122945321	0.0584911771245198	1.45150151007851	0.155575109393901	0.413555660771064	None
ENSMUSE00001399739.1	chr9	21411858	21411945	+	ENSMUSG00000002825.8	Qtrt1	0.0361449468038046	0.333224771746111	0.740689705252572	0.921614104514579	0.0584911771245198	1.45150151007851	0.155575109393901	0.413555660771064	None
ENSMUSE00001404256.1	chr9	21417272	21417397	+	ENSMUSG00000002825.8	Qtrt1	-0.014866026509317	-0.203493376262235	0.839772045718513	0.955600766561963	0.0584911771245198	1.45150151007851	0.155575109393901	0.413555660771064	None
ENSMUSE00001396539.1	chr9	21419291	21419321	+	ENSMUSG00000002825.8	Qtrt1	0.150862625067182	1.88068830741139	0.0672441016310026	0.373389392101387	0.0584911771245198	1.45150151007851	0.155575109393901	0.413555660771064	None
ENSMUSE00001399900.1	chr9	21411859	21411945	+	ENSMUSG00000002825.8	Qtrt1	0.0361449468038046	0.333224771746111	0.740689705252572	0.921614104514579	0.0584911771245198	1.45150151007851	0.155575109393901	0.413555660771064	None
ENSMUSE00001401284.1	chr9	21419291	21419296	+	ENSMUSG00000002825.8	Qtrt1	0.13960461673704	1.68881469215464	0.0989684529013021	0.436925616887888	0.0584911771245198	1.45150151007851	0.155575109393901	0.413555660771064	None
ENSMUSE00001397353.1	chr9	21411866	21412097	+	ENSMUSG00000002825.8	Qtrt1	0.00942927264565613	0.118496703711024	0.906261969140141	0.97455958936743	0.0584911771245198	1.45150151007851	0.155575109393901	0.413555660771064	None
ENSMUSE00001404704.1	chr9	21419254	21419300	+	ENSMUSG00000002825.8	Qtrt1	0.143022025187876	1.71039672414152	0.0948710035826233	0.429660299670252	0.0584911771245198	1.45150151007851	0.155575109393901	0.413555660771064	None
ENSMUSE00001397463.1	chr9	21411871	21412097	+	ENSMUSG00000002825.8	Qtrt1	0.00942927264565613	0.118496703711024	0.906261969140141	0.97455958936743	0.0584911771245198	1.45150151007851	0.155575109393901	0.413555660771064	None
ENSMUSE00001397963.1	chr9	21412233	21412531	+	ENSMUSG00000002825.8	Qtrt1	0.0365697087717754	0.564650164732116	0.575437049346667	0.851271869603969	0.0584911771245198	1.45150151007851	0.155575109393901	0.413555660771064	None
ENSMUSE00001396834.1	chr9	21417272	21417285	+	ENSMUSG00000002825.8	Qtrt1	0.0655962420866665	0.8703922424303	0.38923409871441	0.743438175832571	0.0584911771245198	1.45150151007851	0.155575109393901	0.413555660771064	None
ENSMUSE00001396627.1	chr9	21411902	21411945	+	ENSMUSG00000002825.8	Qtrt1	0.025916160219536	0.241085322291135	0.810709673227182	0.946018399946407	0.0584911771245198	1.45150151007851	0.155575109393901	0.413555660771064	None
ENSMUSE00001394197.1	chr9	21412371	21412531	+	ENSMUSG00000002825.8	Qtrt1	-0.00518844163277078	-0.0695068465482925	0.944929458518549	0.985565997432502	0.0584911771245198	1.45150151007851	0.155575109393901	0.413555660771064	None
ENSMUSE00001395269.1	chr9	21418284	21418314	+	ENSMUSG00000002825.8	Qtrt1	0.00295234840090888	0.04302248852744	0.96589577058922	0.991382622324071	0.0584911771245198	1.45150151007851	0.155575109393901	0.413555660771064	None
ENSMUSE00001405178.1	chr9	21419216	21419366	+	ENSMUSG00000002825.8	Qtrt1	0.145824065225776	1.8813905602235	0.0671461539714638	0.373198172338099	0.0584911771245198	1.45150151007851	0.155575109393901	0.413555660771064	None
ENSMUSE00001401059.1	chr9	21419439	21419712	+	ENSMUSG00000002825.8	Qtrt1	0.0714789992888904	1.28979333694049	0.204464981479849	0.583348354762524	0.0584911771245198	1.45150151007851	0.155575109393901	0.413555660771064	None
ENSMUSE00001405229.1	chr9	21420036	21420127	+	ENSMUSG00000002825.8	Qtrt1	0.0162731793577041	0.288062854220644	0.774772901479875	0.933712778545902	0.0584911771245198	1.45150151007851	0.155575109393901	0.413555660771064	None
ENSMUSE00001395185.1	chr9	21419446	21419548	+	ENSMUSG00000002825.8	Qtrt1	0.087467365684167	1.39232272574165	0.171449683155632	0.544747438910849	0.0584911771245198	1.45150151007851	0.155575109393901	0.413555660771064	None
ENSMUSE00001398225.1	chr9	21420042	21420260	+	ENSMUSG00000002825.8	Qtrt1	0.014533746182521	0.251788289697649	0.802482550016087	0.943078418993474	0.0584911771245198	1.45150151007851	0.155575109393901	0.413555660771064	None
ENSMUSE00000927687.1	chr9	21424908	21425256	+	ENSMUSG00000033335.17	Dnm2	0.0909497720818454	1.61160422174381	0.114842586742395	0.463894397662268	0.0873926274403254	2.98553658430529	0.00514734355200737	0.0730206250765591	None
ENSMUSE00001262355.1	chr9	21457503	21457576	+	ENSMUSG00000033335.17	Dnm2	0.153491800606545	2.23909280396109	0.0307276658011348	0.268234556290817	0.0873926274403254	2.98553658430529	0.00514734355200737	0.0730206250765591	None
ENSMUSE00001238307.1	chr9	21465582	21465731	+	ENSMUSG00000033335.17	Dnm2	0.159151973848731	2.93782835619445	0.00544089740509022	0.12609284072364	0.0873926274403254	2.98553658430529	0.00514734355200737	0.0730206250765591	None
ENSMUSE00001303087.1	chr9	21467532	21467735	+	ENSMUSG00000033335.17	Dnm2	0.118223538426134	2.42548724984393	0.019851118380043	0.221694582162007	0.0873926274403254	2.98553658430529	0.00514734355200737	0.0730206250765591	None
ENSMUSE00001279180.1	chr9	21471343	21471441	+	ENSMUSG00000033335.17	Dnm2	0.0395722627802931	0.801165049832614	0.427728022175747	0.769173083308862	0.0873926274403254	2.98553658430529	0.00514734355200737	0.0730206250765591	None
ENSMUSE00001312993.1	chr9	21472613	21472773	+	ENSMUSG00000033335.17	Dnm2	0.0811139854736074	1.65484725527994	0.105713295330643	0.449256011039335	0.0873926274403254	2.98553658430529	0.00514734355200737	0.0730206250765591	None
ENSMUSE00001218890.1	chr9	21474532	21474674	+	ENSMUSG00000033335.17	Dnm2	0.0848667319307704	1.65688283258104	0.105298699952252	0.448560148811689	0.0873926274403254	2.98553658430529	0.00514734355200737	0.0730206250765591	None
ENSMUSE00001211915.1	chr9	21476473	21476608	+	ENSMUSG00000033335.17	Dnm2	0.0654204885954993	1.26085774198018	0.214600918071946	0.594449919274174	0.0873926274403254	2.98553658430529	0.00514734355200737	0.0730206250765591	None
ENSMUSE00001272413.1	chr9	21478281	21478348	+	ENSMUSG00000033335.17	Dnm2	0.0434298347928767	0.733364766908615	0.467574959920335	0.793712768331433	0.0873926274403254	2.98553658430529	0.00514734355200737	0.0730206250765591	None
ENSMUSE00000584892.1	chr9	21478899	21479037	+	ENSMUSG00000033335.17	Dnm2	0.0280927172750688	0.197199088478217	0.844661589720117	0.957279822806088	0.0873926274403254	2.98553658430529	0.00514734355200737	0.0730206250765591	None
ENSMUSE00001303577.1	chr9	21481333	21481419	+	ENSMUSG00000033335.17	Dnm2	0.093125921708767	1.88351604799981	0.0668504407233289	0.372580028793224	0.0873926274403254	2.98553658430529	0.00514734355200737	0.0730206250765591	None
ENSMUSE00001247763.1	chr9	21485651	21485721	+	ENSMUSG00000033335.17	Dnm2	0.127067143978732	2.17886058957578	0.0352384122162822	0.28405668040265	0.0873926274403254	2.98553658430529	0.00514734355200737	0.0730206250765591	None
ENSMUSE00001295723.1	chr9	21489743	21489794	+	ENSMUSG00000033335.17	Dnm2	0.0951215487447075	1.34047365265339	0.187589153221886	0.564236259005642	0.0873926274403254	2.98553658430529	0.00514734355200737	0.0730206250765591	None
ENSMUSE00001285513.1	chr9	21490658	21490669	+	ENSMUSG00000033335.17	Dnm2	0.124084222118005	0.997624495478015	0.324405866177444	0.696055921421774	0.0873926274403254	2.98553658430529	0.00514734355200737	0.0730206250765591	None
ENSMUSE00001220404.1	chr9	21494504	21494617	+	ENSMUSG00000033335.17	Dnm2	0.102876778273596	1.97232400778919	0.0554519023735104	0.344127906972557	0.0873926274403254	2.98553658430529	0.00514734355200737	0.0730206250765591	None
ENSMUSE00001235094.1	chr9	21499258	21499367	+	ENSMUSG00000033335.17	Dnm2	0.0785656920392642	1.5118506532668	0.13836373867595	0.499859310602723	0.0873926274403254	2.98553658430529	0.00514734355200737	0.0730206250765591	None
ENSMUSE00001301819.1	chr9	21500258	21500369	+	ENSMUSG00000033335.17	Dnm2	0.0666409893733773	1.33803083461057	0.188377343004956	0.565029049167528	0.0873926274403254	2.98553658430529	0.00514734355200737	0.0730206250765591	None
ENSMUSE00001237070.1	chr9	21503542	21503706	+	ENSMUSG00000033335.17	Dnm2	0.0942311967765294	1.92262080894447	0.0616052826890751	0.360321329994229	0.0873926274403254	2.98553658430529	0.00514734355200737	0.0730206250765591	None
ENSMUSE00001275671.1	chr9	21504430	21504662	+	ENSMUSG00000033335.17	Dnm2	0.117897925196434	2.84411927171314	0.00696008149483919	0.139857911297659	0.0873926274403254	2.98553658430529	0.00514734355200737	0.0730206250765591	None
ENSMUSE00001310858.1	chr9	21505464	21505715	+	ENSMUSG00000033335.17	Dnm2	0.0530362914694885	1.16342249390715	0.251490979280688	0.632388842621431	0.0873926274403254	2.98553658430529	0.00514734355200737	0.0730206250765591	None
ENSMUSE00000937617.1	chr9	21507423	21507754	+	ENSMUSG00000033335.17	Dnm2	-0.0405472692490793	-0.513190106765525	0.610616429132509	0.868242391093634	0.0873926274403254	2.98553658430529	0.00514734355200737	0.0730206250765591	None
ENSMUSE00000931252.1	chr9	21424932	21425256	+	ENSMUSG00000033335.17	Dnm2	0.0909497720818454	1.61160422174381	0.114842586742395	0.463894397662268	0.0873926274403254	2.98553658430529	0.00514734355200737	0.0730206250765591	None
ENSMUSE00001241022.1	chr9	21480407	21480545	+	ENSMUSG00000033335.17	Dnm2	0.0660705126047769	1.11637133509209	0.270866195457323	0.650748414922008	0.0873926274403254	2.98553658430529	0.00514734355200737	0.0730206250765591	None
ENSMUSE00000939253.1	chr9	21506336	21507138	+	ENSMUSG00000033335.17	Dnm2	0.0494164249996043	1.11799110633006	0.270182006450728	0.65020049550532	0.0873926274403254	2.98553658430529	0.00514734355200737	0.0730206250765591	None
ENSMUSE00000873118.1	chr9	21424945	21425256	+	ENSMUSG00000033335.17	Dnm2	0.0909497720818454	1.61160422174381	0.114842586742395	0.463894397662268	0.0873926274403254	2.98553658430529	0.00514734355200737	0.0730206250765591	None
ENSMUSE00000936682.1	chr9	21506333	21507140	+	ENSMUSG00000033335.17	Dnm2	0.0528475443536122	1.19703670935091	0.23827671688049	0.618854491003799	0.0873926274403254	2.98553658430529	0.00514734355200737	0.0730206250765591	None
ENSMUSE00000943749.1	chr9	21424968	21425256	+	ENSMUSG00000033335.17	Dnm2	0.0909497720818454	1.61160422174381	0.114842586742395	0.463894397662268	0.0873926274403254	2.98553658430529	0.00514734355200737	0.0730206250765591	None
ENSMUSE00000938954.1	chr9	21467532	21467700	+	ENSMUSG00000033335.17	Dnm2	0.137948129379707	2.76034643074913	0.00864410316641935	0.154106298664067	0.0873926274403254	2.98553658430529	0.00514734355200737	0.0730206250765591	None
ENSMUSE00000476895.6	chr9	21424971	21425256	+	ENSMUSG00000033335.17	Dnm2	0.0909497720818454	1.61160422174381	0.114842586742395	0.463894397662268	0.0873926274403254	2.98553658430529	0.00514734355200737	0.0730206250765591	None
ENSMUSE00000940536.1	chr9	21506333	21507126	+	ENSMUSG00000033335.17	Dnm2	0.052505604171358	1.18628294669272	0.242447739108804	0.623397094790231	0.0873926274403254	2.98553658430529	0.00514734355200737	0.0730206250765591	None
ENSMUSE00000877779.2	chr9	21424976	21425256	+	ENSMUSG00000033335.17	Dnm2	0.0909497720818454	1.61160422174381	0.114842586742395	0.463894397662268	0.0873926274403254	2.98553658430529	0.00514734355200737	0.0730206250765591	None
ENSMUSE00001083053.1	chr9	21489910	21489921	+	ENSMUSG00000033335.17	Dnm2	0.286372839197985	1.56111344629156	0.126305580898393	0.482099236216409	0.0873926274403254	2.98553658430529	0.00514734355200737	0.0730206250765591	None
ENSMUSE00000584874.6	chr9	21506333	21507124	+	ENSMUSG00000033335.17	Dnm2	0.052505604171358	1.18628294669272	0.242447739108804	0.623397094790231	0.0873926274403254	2.98553658430529	0.00514734355200737	0.0730206250765591	None
ENSMUSE00000945213.1	chr9	21425096	21425256	+	ENSMUSG00000033335.17	Dnm2	0.124823417228416	2.18558208753944	0.0347075005412719	0.28232401500707	0.0873926274403254	2.98553658430529	0.00514734355200737	0.0730206250765591	None
ENSMUSE00000939875.1	chr9	21506333	21506402	+	ENSMUSG00000033335.17	Dnm2	0.0894685090086389	1.31995516527335	0.194288505987418	0.572208961153684	0.0873926274403254	2.98553658430529	0.00514734355200737	0.0730206250765591	None
ENSMUSE00000974810.1	chr9	21425243	21425256	+	ENSMUSG00000033335.17	Dnm2	0.148389797573664	2.07741514908004	0.0441691069212928	0.312804449191757	0.0873926274403254	2.98553658430529	0.00514734355200737	0.0730206250765591	None
ENSMUSE00000887302.2	chr9	21491246	21491426	+	ENSMUSG00000033335.17	Dnm2	0.165642756914299	0.875762138942961	0.386342267926866	0.741483927417703	0.0873926274403254	2.98553658430529	0.00514734355200737	0.0730206250765591	None
ENSMUSE00001076814.1	chr9	21425244	21425256	+	ENSMUSG00000033335.17	Dnm2	0.151779002362492	2.11778603607029	0.0404013173050966	0.301832558422537	0.0873926274403254	2.98553658430529	0.00514734355200737	0.0730206250765591	None
ENSMUSE00000934459.1	chr9	21457503	21457570	+	ENSMUSG00000033335.17	Dnm2	0.142213570813091	2.07450451644099	0.0444522841207593	0.313624913072034	0.0873926274403254	2.98553658430529	0.00514734355200737	0.0730206250765591	None
ENSMUSE00000938871.1	chr9	21476494	21476608	+	ENSMUSG00000033335.17	Dnm2	0.0669262686948672	1.23396904711425	0.224352472316227	0.604914285045889	0.0873926274403254	2.98553658430529	0.00514734355200737	0.0730206250765591	None
ENSMUSE00000933730.1	chr9	21487047	21487076	+	ENSMUSG00000033335.17	Dnm2	-0.183901386148987	-0.850141074878024	0.400262344789308	0.751268547467169	0.0873926274403254	2.98553658430529	0.00514734355200737	0.0730206250765591	None
ENSMUSE00000928228.1	chr9	21499258	21499313	+	ENSMUSG00000033335.17	Dnm2	0.0730395810594038	1.43655895873677	0.158550895560513	0.527330334069093	0.0873926274403254	2.98553658430529	0.00514734355200737	0.0730206250765591	None
ENSMUSE00000938270.1	chr9	21480319	21480545	+	ENSMUSG00000033335.17	Dnm2	0.0699106684703547	1.17371998796706	0.247387659176163	0.628308785964918	0.0873926274403254	2.98553658430529	0.00514734355200737	0.0730206250765591	None
ENSMUSE00000929363.1	chr9	21507423	21507759	+	ENSMUSG00000033335.17	Dnm2	-0.0405472692490793	-0.513190106765525	0.610616429132509	0.868242391093634	0.0873926274403254	2.98553658430529	0.00514734355200737	0.0730206250765591	None
ENSMUSE00000944109.1	chr9	21493943	21494617	+	ENSMUSG00000033335.17	Dnm2	0.0666578892397612	1.25226066417642	0.217683697097239	0.597598549164309	0.0873926274403254	2.98553658430529	0.00514734355200737	0.0730206250765591	None
ENSMUSE00000941053.1	chr9	21504430	21504622	+	ENSMUSG00000033335.17	Dnm2	0.114818808500857	2.67591765379183	0.0107171829798554	0.169543945737241	0.0873926274403254	2.98553658430529	0.00514734355200737	0.0730206250765591	None
ENSMUSE00000930924.1	chr9	21506336	21506399	+	ENSMUSG00000033335.17	Dnm2	0.0823579877349941	1.20684325132955	0.234519122837758	0.614913866302788	0.0873926274403254	2.98553658430529	0.00514734355200737	0.0730206250765591	None
ENSMUSE00001401093.1	chr9	21509994	21510187	-	ENSMUSG00000032180.11	Tmed1	-0.107001715367286	-1.65815739476648	0.105039786151184	0.448186991306787	-0.126396858518414	-2.59030577500918	0.0139003970816929	0.120907266242935	None
ENSMUSE00001400047.1	chr9	21508931	21509351	-	ENSMUSG00000032180.11	Tmed1	-0.169969361387331	-2.96574396601422	0.00505218938010524	0.122297811497026	-0.126396858518414	-2.59030577500918	0.0139003970816929	0.120907266242935	None
ENSMUSE00001395892.1	chr9	21507553	21508391	-	ENSMUSG00000032180.11	Tmed1	-0.112462499490122	-2.10158736464541	0.0418777921583236	0.306112207717882	-0.126396858518414	-2.59030577500918	0.0139003970816929	0.120907266242935	None
ENSMUSE00001397203.1	chr9	21509994	21510252	-	ENSMUSG00000032180.11	Tmed1	-0.107001715367286	-1.65815739476648	0.105039786151184	0.448186991306787	-0.126396858518414	-2.59030577500918	0.0139003970816929	0.120907266242935	None
ENSMUSE00000217465.3	chr9	21509254	21509351	-	ENSMUSG00000032180.11	Tmed1	-0.178060523388269	-2.70363832737733	0.00999066358613727	0.164611168303499	-0.126396858518414	-2.59030577500918	0.0139003970816929	0.120907266242935	None
ENSMUSE00000217470.3	chr9	21508931	21509114	-	ENSMUSG00000032180.11	Tmed1	-0.21917884713742	-3.51215202076877	0.00111041708159115	0.0628839897422991	-0.126396858518414	-2.59030577500918	0.0139003970816929	0.120907266242935	None
ENSMUSE00000883793.2	chr9	21507555	21508391	-	ENSMUSG00000032180.11	Tmed1	-0.112462499490122	-2.10158736464541	0.0418777921583236	0.306112207717882	-0.126396858518414	-2.59030577500918	0.0139003970816929	0.120907266242935	None
ENSMUSE00001399887.1	chr9	21507557	21508391	-	ENSMUSG00000032180.11	Tmed1	-0.112599185732506	-2.1009868343796	0.0419334285534864	0.306272536063138	-0.126396858518414	-2.59030577500918	0.0139003970816929	0.120907266242935	None
ENSMUSE00001393871.1	chr9	21509994	21510234	-	ENSMUSG00000032180.11	Tmed1	-0.107001715367286	-1.65815739476648	0.105039786151184	0.448186991306787	-0.126396858518414	-2.59030577500918	0.0139003970816929	0.120907266242935	None
ENSMUSE00001401116.1	chr9	21509289	21509351	-	ENSMUSG00000032180.11	Tmed1	-0.150803227623386	-2.18376723371451	0.0348501477300452	0.282823878977053	-0.126396858518414	-2.59030577500918	0.0139003970816929	0.120907266242935	None
ENSMUSE00001397141.1	chr9	21507867	21508391	-	ENSMUSG00000032180.11	Tmed1	-0.100197748464484	-1.84216032409531	0.0728078783817819	0.385297163221307	-0.126396858518414	-2.59030577500918	0.0139003970816929	0.120907266242935	None
ENSMUSE00001403346.1	chr9	21509994	21510162	-	ENSMUSG00000032180.11	Tmed1	-0.105187446479219	-1.63243353581014	0.11036780912033	0.456789714101393	-0.126396858518414	-2.59030577500918	0.0139003970816929	0.120907266242935	None
ENSMUSE00001395883.1	chr9	21508069	21508391	-	ENSMUSG00000032180.11	Tmed1	-0.118797968035227	-1.94291204716523	0.0590256533538826	0.354030595254289	-0.126396858518414	-2.59030577500918	0.0139003970816929	0.120907266242935	None
ENSMUSE00000638326.3	chr9	21526176	21526307	+	ENSMUSG00000057191.13	AB124611	-0.532211678787845	-1.36431379861518	0.180029111906698	0.555402311556787	-0.553115339312799	-3.22501772272466	0.00273552211202049	0.0522808134464553	None
ENSMUSE00001215458.1	chr9	21528763	21529083	+	ENSMUSG00000057191.13	AB124611	-0.551583113529007	-2.10125728926763	0.0419083641127621	0.306197137860637	-0.553115339312799	-3.22501772272466	0.00273552211202049	0.0522808134464553	None
ENSMUSE00001208700.1	chr9	21535908	21535997	+	ENSMUSG00000057191.13	AB124611	-0.24585040782034	-0.569403105603692	0.572238532644985	0.849816559373449	-0.553115339312799	-3.22501772272466	0.00273552211202049	0.0522808134464553	None
ENSMUSE00001296326.1	chr9	21539087	21539114	+	ENSMUSG00000057191.13	AB124611	-0.232337347410776	-0.658515496256384	0.513946523753979	0.819653664076216	-0.553115339312799	-3.22501772272466	0.00273552211202049	0.0522808134464553	None
ENSMUSE00001301807.1	chr9	21539842	21539885	+	ENSMUSG00000057191.13	AB124611	-0.657343433372787	-1.79791325515494	0.0796749648201727	0.400020354324556	-0.553115339312799	-3.22501772272466	0.00273552211202049	0.0522808134464553	None
ENSMUSE00001284407.1	chr9	21540586	21540623	+	ENSMUSG00000057191.13	AB124611	-0.275466164003905	-0.65617179875656	0.51543762845826	0.820407454560522	-0.553115339312799	-3.22501772272466	0.00273552211202049	0.0522808134464553	None
ENSMUSE00000940285.1	chr9	21544677	21545333	+	ENSMUSG00000057191.13	AB124611	-0.5357703991645	-2.35176477977948	0.0236503111491777	0.239110052580165	-0.553115339312799	-3.22501772272466	0.00273552211202049	0.0522808134464553	None
ENSMUSE00001060420.1	chr9	21526201	21526307	+	ENSMUSG00000057191.13	AB124611	-0.532211678787845	-1.36431379861518	0.180029111906698	0.555402311556787	-0.553115339312799	-3.22501772272466	0.00273552211202049	0.0522808134464553	None
ENSMUSE00001071958.1	chr9	21544677	21545326	+	ENSMUSG00000057191.13	AB124611	-0.5357703991645	-2.35176477977948	0.0236503111491777	0.239110052580165	-0.553115339312799	-3.22501772272466	0.00273552211202049	0.0522808134464553	None
ENSMUSE00000927462.1	chr9	21526228	21526307	+	ENSMUSG00000057191.13	AB124611	-0.532211678787845	-1.36431379861518	0.180029111906698	0.555402311556787	-0.553115339312799	-3.22501772272466	0.00273552211202049	0.0522808134464553	None
ENSMUSE00001278789.1	chr9	21544677	21545331	+	ENSMUSG00000057191.13	AB124611	-0.5357703991645	-2.35176477977948	0.0236503111491777	0.239110052580165	-0.553115339312799	-3.22501772272466	0.00273552211202049	0.0522808134464553	None
ENSMUSE00000816657.1	chr9	21546894	21547230	+	ENSMUSG00000032185.15	Carm1	0.213000922596922	2.53523415092737	0.0152128857600547	0.197698850561912	0.090076370795137	2.72134775978475	0.0100743667996159	0.103139621965929	None
ENSMUSE00001215104.1	chr9	21569455	21569580	+	ENSMUSG00000032185.15	Carm1	0.136652377927083	2.92193976575252	0.00567446618775784	0.128569577386096	0.090076370795137	2.72134775978475	0.0100743667996159	0.103139621965929	None
ENSMUSE00001301131.1	chr9	21574487	21574593	+	ENSMUSG00000032185.15	Carm1	0.0682228744057497	1.60664996219804	0.115928436673075	0.465506619504697	0.090076370795137	2.72134775978475	0.0100743667996159	0.103139621965929	None
ENSMUSE00001245971.1	chr9	21575414	21575518	+	ENSMUSG00000032185.15	Carm1	0.0683583946302357	1.51973245918429	0.13637482348828	0.496973156493855	0.090076370795137	2.72134775978475	0.0100743667996159	0.103139621965929	None
ENSMUSE00001223973.1	chr9	21579399	21579509	+	ENSMUSG00000032185.15	Carm1	0.0767840973699176	1.55104246992056	0.128699147496148	0.486174642636972	0.090076370795137	2.72134775978475	0.0100743667996159	0.103139621965929	None
ENSMUSE00001207157.1	chr9	21580309	21580486	+	ENSMUSG00000032185.15	Carm1	0.0558363967156337	1.26976347765804	0.211442014157273	0.590810069608773	0.090076370795137	2.72134775978475	0.0100743667996159	0.103139621965929	None
ENSMUSE00001312338.1	chr9	21583039	21583129	+	ENSMUSG00000032185.15	Carm1	0.0102802411928587	0.206183602371505	0.83768416113133	0.954936431499725	0.090076370795137	2.72134775978475	0.0100743667996159	0.103139621965929	None
ENSMUSE00001262291.1	chr9	21583511	21583592	+	ENSMUSG00000032185.15	Carm1	0.0147910814202779	0.279944954547806	0.780949676180554	0.93561585739307	0.090076370795137	2.72134775978475	0.0100743667996159	0.103139621965929	None
ENSMUSE00001272221.1	chr9	21586167	21586252	+	ENSMUSG00000032185.15	Carm1	0.00725578957304547	0.142143466631131	0.887673952973755	0.969104745461183	0.090076370795137	2.72134775978475	0.0100743667996159	0.103139621965929	None
ENSMUSE00001206167.1	chr9	21586445	21586534	+	ENSMUSG00000032185.15	Carm1	0.00518696335025821	0.106672713593258	0.915577150648648	0.977336194346411	0.090076370795137	2.72134775978475	0.0100743667996159	0.103139621965929	None
ENSMUSE00001310760.1	chr9	21586901	21587038	+	ENSMUSG00000032185.15	Carm1	0.0675242714287605	1.50277806958446	0.140681769499509	0.503216036009592	0.090076370795137	2.72134775978475	0.0100743667996159	0.103139621965929	None
ENSMUSE00001224632.1	chr9	21587125	21587214	+	ENSMUSG00000032185.15	Carm1	0.0606788103500842	1.53883857603329	0.131648501642394	0.490013937555755	0.090076370795137	2.72134775978475	0.0100743667996159	0.103139621965929	None
ENSMUSE00001294224.1	chr9	21587291	21587403	+	ENSMUSG00000032185.15	Carm1	0.104727658160745	2.29241751080456	0.0271712550814362	0.254007168086978	0.090076370795137	2.72134775978475	0.0100743667996159	0.103139621965929	None
ENSMUSE00001243863.1	chr9	21587508	21587585	+	ENSMUSG00000032185.15	Carm1	0.100475677391571	2.23410510913318	0.0310806500089318	0.269693940339491	0.090076370795137	2.72134775978475	0.0100743667996159	0.103139621965929	None
ENSMUSE00001311075.1	chr9	21587851	21587919	+	ENSMUSG00000032185.15	Carm1	0.117490122567592	2.32009321553624	0.0254746913679452	0.246868843301735	0.090076370795137	2.72134775978475	0.0100743667996159	0.103139621965929	None
ENSMUSE00001232437.1	chr9	21588049	21589467	+	ENSMUSG00000032185.15	Carm1	0.0877695759166175	2.34945558253703	0.023779243504275	0.239682303065986	0.090076370795137	2.72134775978475	0.0100743667996159	0.103139621965929	None
ENSMUSE00000806174.1	chr9	21546913	21547230	+	ENSMUSG00000032185.15	Carm1	0.213000922596922	2.53523415092737	0.0152128857600547	0.197698850561912	0.090076370795137	2.72134775978475	0.0100743667996159	0.103139621965929	None
ENSMUSE00000829676.1	chr9	21588049	21589487	+	ENSMUSG00000032185.15	Carm1	0.0881261920161112	2.3607301359726	0.0231556797776393	0.23694259753466	0.090076370795137	2.72134775978475	0.0100743667996159	0.103139621965929	None
ENSMUSE00001278262.1	chr9	21546923	21547230	+	ENSMUSG00000032185.15	Carm1	0.213000922596922	2.53523415092737	0.0152128857600547	0.197698850561912	0.090076370795137	2.72134775978475	0.0100743667996159	0.103139621965929	None
ENSMUSE00000833066.1	chr9	21587508	21589467	+	ENSMUSG00000032185.15	Carm1	0.085965626843011	2.44434913643792	0.0189723222414793	0.217544706747454	0.090076370795137	2.72134775978475	0.0100743667996159	0.103139621965929	None
ENSMUSE00000499834.5	chr9	21587851	21589467	+	ENSMUSG00000032185.15	Carm1	0.0883938574120756	2.43423732284406	0.0194389567465438	0.219801252892718	0.090076370795137	2.72134775978475	0.0100743667996159	0.103139621965929	None
ENSMUSE00000638324.4	chr9	21546978	21547230	+	ENSMUSG00000032185.15	Carm1	0.213000922596922	2.53523415092737	0.0152128857600547	0.197698850561912	0.090076370795137	2.72134775978475	0.0100743667996159	0.103139621965929	None
ENSMUSE00000734534.1	chr9	21574894	21575093	+	ENSMUSG00000032185.15	Carm1	0.17279553526591	1.46717646340519	0.15007847447565	0.515996191455066	0.090076370795137	2.72134775978475	0.0100743667996159	0.103139621965929	None
ENSMUSE00000826523.1	chr9	21547158	21547230	+	ENSMUSG00000032185.15	Carm1	0.198388459185219	2.27369748067855	0.0283754769927762	0.258987122485148	0.090076370795137	2.72134775978475	0.0100743667996159	0.103139621965929	None
ENSMUSE00000814024.1	chr9	21574894	21575014	+	ENSMUSG00000032185.15	Carm1	0.138902039395649	1.0794258070323	0.286807173069631	0.66525904066881	0.090076370795137	2.72134775978475	0.0100743667996159	0.103139621965929	None
ENSMUSE00000765159.1	chr9	21579396	21579467	+	ENSMUSG00000032185.15	Carm1	0.0880016316820003	1.63057094439241	0.110762046932513	0.457295424831048	0.090076370795137	2.72134775978475	0.0100743667996159	0.103139621965929	None
ENSMUSE00000735894.1	chr9	21575104	21575518	+	ENSMUSG00000032185.15	Carm1	0.0986781067175444	2.25668952019212	0.0295106825926944	0.263630698511782	0.090076370795137	2.72134775978475	0.0100743667996159	0.103139621965929	None
ENSMUSE00000734167.1	chr9	21580309	21580339	+	ENSMUSG00000032185.15	Carm1	0.0960699601645511	1.78022183744641	0.0825696452157926	0.405657157823867	0.090076370795137	2.72134775978475	0.0100743667996159	0.103139621965929	None
ENSMUSE00000769166.1	chr9	21587218	21587403	+	ENSMUSG00000032185.15	Carm1	0.104670478191119	2.29228157061443	0.0271798323770802	0.254029155357561	0.090076370795137	2.72134775978475	0.0100743667996159	0.103139621965929	None
ENSMUSE00000810413.1	chr9	21588049	21588200	+	ENSMUSG00000032185.15	Carm1	0.160146420507263	3.29020080974561	0.00208363857181468	0.0838994872173511	0.090076370795137	2.72134775978475	0.0100743667996159	0.103139621965929	None
ENSMUSE00001397987.1	chr9	21587345	21587403	+	ENSMUSG00000032185.15	Carm1	0.10234829444675	2.27628902121903	0.0282059720095689	0.258293952619821	0.090076370795137	2.72134775978475	0.0100743667996159	0.103139621965929	None
ENSMUSE00001401580.1	chr9	21592096	21592623	+	ENSMUSG00000032185.15	Carm1	0.182163710185128	2.0132814818291	0.0507877652994272	0.331797459208546	0.090076370795137	2.72134775978475	0.0100743667996159	0.103139621965929	None
ENSMUSE00000727943.1	chr9	21587403	21587919	+	ENSMUSG00000032185.15	Carm1	0.0938803210568235	2.17061009266671	0.0358999154093875	0.286514330122144	0.090076370795137	2.72134775978475	0.0100743667996159	0.103139621965929	None
ENSMUSE00000756415.1	chr9	21588049	21588129	+	ENSMUSG00000032185.15	Carm1	0.155341527732234	3.08835056622396	0.00363369542315989	0.106810737799949	0.090076370795137	2.72134775978475	0.0100743667996159	0.103139621965929	None
ENSMUSE00001404090.1	chr9	21592737	21592772	-	ENSMUSG00000032182.15	Yipf2	-0.0850758788851869	-0.421801933659803	0.675408088297242	0.896434606736205	-0.222749285854733	-4.21241030225439	0.000168966674608906	0.0130306577553602	sig Gene
ENSMUSE00000469400.2	chr9	21592528	21592588	-	ENSMUSG00000032182.15	Yipf2	-0.147965703282366	-1.05237552900331	0.298887919349198	0.675447532815847	-0.222749285854733	-4.21241030225439	0.000168966674608906	0.0130306577553602	sig Gene
ENSMUSE00000217480.3	chr9	21592061	21592218	-	ENSMUSG00000032182.15	Yipf2	-0.289294757974923	-3.05521217804022	0.00397475403280514	0.110916272213774	-0.222749285854733	-4.21241030225439	0.000168966674608906	0.0130306577553602	sig Gene
ENSMUSE00000217484.3	chr9	21591900	21591980	-	ENSMUSG00000032182.15	Yipf2	-0.233609360763845	-2.411673250246	0.0205179384617304	0.224957183567363	-0.222749285854733	-4.21241030225439	0.000168966674608906	0.0130306577553602	sig Gene
ENSMUSE00000217488.3	chr9	21591427	21591514	-	ENSMUSG00000032182.15	Yipf2	-0.10091347818798	-0.923857598184476	0.361051621869333	0.723357526941696	-0.222749285854733	-4.21241030225439	0.000168966674608906	0.0130306577553602	sig Gene
ENSMUSE00000217486.3	chr9	21590356	21590472	-	ENSMUSG00000032182.15	Yipf2	-0.0495331844286986	-0.451956594056075	0.653720126772064	0.887737169099552	-0.222749285854733	-4.21241030225439	0.000168966674608906	0.0130306577553602	sig Gene
ENSMUSE00000290428.3	chr9	21590111	21590277	-	ENSMUSG00000032182.15	Yipf2	-0.0635366661890184	-0.535793635088604	0.595042016422616	0.861253584200199	-0.222749285854733	-4.21241030225439	0.000168966674608906	0.0130306577553602	sig Gene
ENSMUSE00000217487.3	chr9	21589846	21590028	-	ENSMUSG00000032182.15	Yipf2	-0.169730996891783	-1.79845694009028	0.079587379224772	0.399860968833439	-0.222749285854733	-4.21241030225439	0.000168966674608906	0.0130306577553602	sig Gene
ENSMUSE00001087845.1	chr9	21589635	21589760	-	ENSMUSG00000032182.15	Yipf2	-0.259774618702172	-2.50334964747445	0.0164465508013323	0.204719500600438	-0.222749285854733	-4.21241030225439	0.000168966674608906	0.0130306577553602	sig Gene
ENSMUSE00001032683.2	chr9	21588682	21589558	-	ENSMUSG00000032182.15	Yipf2	-0.281022253231514	-4.00875375430503	0.000256340678233824	0.0326803460019272	-0.222749285854733	-4.21241030225439	0.000168966674608906	0.0130306577553602	sig Both
ENSMUSE00000638322.3	chr9	21592528	21592828	-	ENSMUSG00000032182.15	Yipf2	-0.204890822528859	-1.68966236202214	0.0988047970602274	0.436646664324505	-0.222749285854733	-4.21241030225439	0.000168966674608906	0.0130306577553602	sig Gene
ENSMUSE00001405625.1	chr9	21588682	21589760	-	ENSMUSG00000032182.15	Yipf2	-0.263068154509546	-3.90871744840483	0.000346373344403147	0.0375938175078007	-0.222749285854733	-4.21241030225439	0.000168966674608906	0.0130306577553602	sig Both
ENSMUSE00001043854.2	chr9	21592727	21592810	-	ENSMUSG00000032182.15	Yipf2	0.0514352052716994	0.261930514887369	0.794707346131505	0.940183627016003	-0.222749285854733	-4.21241030225439	0.000168966674608906	0.0130306577553602	sig Gene
ENSMUSE00001395208.1	chr9	21588686	21589760	-	ENSMUSG00000032182.15	Yipf2	-0.262302158443533	-3.90260025670981	0.00035277762104467	0.0378273348819285	-0.222749285854733	-4.21241030225439	0.000168966674608906	0.0130306577553602	sig Both
ENSMUSE00000475244.6	chr9	21592727	21592816	-	ENSMUSG00000032182.15	Yipf2	0.0514352052716994	0.261930514887369	0.794707346131505	0.940183627016003	-0.222749285854733	-4.21241030225439	0.000168966674608906	0.0130306577553602	sig Gene
ENSMUSE00001395146.1	chr9	21588686	21589558	-	ENSMUSG00000032182.15	Yipf2	-0.280136158125185	-3.99906504501112	0.000263953852321404	0.0330223342889472	-0.222749285854733	-4.21241030225439	0.000168966674608906	0.0130306577553602	sig Both
ENSMUSE00000372731.6	chr9	21592722	21593070	+	ENSMUSG00000048429.10	Timm29	0.182119920452937	3.01168774131747	0.0044686331616073	0.116255007062696	0.0669340781665237	2.04566471236062	0.048388027559954	0.224663519870414	None
ENSMUSE00000507939.6	chr9	21593150	21595970	+	ENSMUSG00000048429.10	Timm29	0.0490046241424259	1.49928849174016	0.141581559349217	0.504310600915633	0.0669340781665237	2.04566471236062	0.048388027559954	0.224663519870414	None
ENSMUSE00000638317.1	chr9	21616169	21616400	+	ENSMUSG00000032187.16	Smarca4	0.00353180202285347	0.0594205866265324	0.952910390031979	0.987956614419948	0.0872564405997518	2.59835557031581	0.0136312914938636	0.119886747585374	None
ENSMUSE00001043478.1	chr9	21632805	21633054	+	ENSMUSG00000032187.16	Smarca4	0.0255339591046377	0.579737731883986	0.565314183886559	0.846495408979412	0.0872564405997518	2.59835557031581	0.0136312914938636	0.119886747585374	None
ENSMUSE00000983997.1	chr9	21634750	21634882	+	ENSMUSG00000032187.16	Smarca4	0.0917009577449455	1.93984431297667	0.0594095864592817	0.354988896995421	0.0872564405997518	2.59835557031581	0.0136312914938636	0.119886747585374	None
ENSMUSE00001009217.1	chr9	21635536	21635940	+	ENSMUSG00000032187.16	Smarca4	0.102016207709041	2.45242368553756	0.0186070235022925	0.215746731519839	0.0872564405997518	2.59835557031581	0.0136312914938636	0.119886747585374	None
ENSMUSE00000217554.3	chr9	21636183	21636281	+	ENSMUSG00000032187.16	Smarca4	0.0956322948932733	1.90196175623053	0.0643305470755644	0.366546594717175	0.0872564405997518	2.59835557031581	0.0136312914938636	0.119886747585374	None
ENSMUSE00000217547.3	chr9	21637279	21637537	+	ENSMUSG00000032187.16	Smarca4	0.115677027946716	3.01004521744233	0.00448835590947344	0.116400601808956	0.0872564405997518	2.59835557031581	0.0136312914938636	0.119886747585374	None
ENSMUSE00000396790.3	chr9	21638714	21638840	+	ENSMUSG00000032187.16	Smarca4	0.126669808343203	3.0990437994937	0.00352966440370062	0.105432769661349	0.0872564405997518	2.59835557031581	0.0136312914938636	0.119886747585374	None
ENSMUSE00000217548.3	chr9	21639218	21639391	+	ENSMUSG00000032187.16	Smarca4	0.0962058716570548	2.31754325433505	0.0256269345259137	0.247510227068996	0.0872564405997518	2.59835557031581	0.0136312914938636	0.119886747585374	None
ENSMUSE00000217558.3	chr9	21640912	21641085	+	ENSMUSG00000032187.16	Smarca4	0.0642986598097162	1.44100029888507	0.157299087647606	0.525693337617593	0.0872564405997518	2.59835557031581	0.0136312914938636	0.119886747585374	None
ENSMUSE00000382083.4	chr9	21642425	21642592	+	ENSMUSG00000032187.16	Smarca4	0.0630452420624859	1.52218805049947	0.135759871450684	0.496020202158034	0.0872564405997518	2.59835557031581	0.0136312914938636	0.119886747585374	None
ENSMUSE00000445105.3	chr9	21642701	21642751	+	ENSMUSG00000032187.16	Smarca4	0.0746718322294417	1.45196375264446	0.154242264894858	0.522068622566832	0.0872564405997518	2.59835557031581	0.0136312914938636	0.119886747585374	None
ENSMUSE00000445099.3	chr9	21647351	21647481	+	ENSMUSG00000032187.16	Smarca4	0.0433706198018776	1.01626916618696	0.315555473849632	0.688468604305081	0.0872564405997518	2.59835557031581	0.0136312914938636	0.119886747585374	None
ENSMUSE00000445095.3	chr9	21647618	21647675	+	ENSMUSG00000032187.16	Smarca4	0.0664601505606243	1.41857487135128	0.163699901885892	0.534377282628756	0.0872564405997518	2.59835557031581	0.0136312914938636	0.119886747585374	None
ENSMUSE00000304467.3	chr9	21655627	21655748	+	ENSMUSG00000032187.16	Smarca4	0.0914737839457311	1.99666374150556	0.0526374209504035	0.336972196199831	0.0872564405997518	2.59835557031581	0.0136312914938636	0.119886747585374	None
ENSMUSE00000217520.3	chr9	21658826	21658976	+	ENSMUSG00000032187.16	Smarca4	0.104240903477518	2.55144859279402	0.0146184845720528	0.193925718161746	0.0872564405997518	2.59835557031581	0.0136312914938636	0.119886747585374	None
ENSMUSE00000217526.3	chr9	21660708	21660871	+	ENSMUSG00000032187.16	Smarca4	0.087879747861802	2.17078130554694	0.0358860771509122	0.286487282763359	0.0872564405997518	2.59835557031581	0.0136312914938636	0.119886747585374	None
ENSMUSE00000217521.3	chr9	21664849	21664915	+	ENSMUSG00000032187.16	Smarca4	0.0851097077339332	2.13348620370589	0.0390141729571836	0.296873599956798	0.0872564405997518	2.59835557031581	0.0136312914938636	0.119886747585374	None
ENSMUSE00000347862.4	chr9	21665764	21665874	+	ENSMUSG00000032187.16	Smarca4	0.10976830841314	2.94631407490432	0.00531987159216588	0.124991408176605	0.0872564405997518	2.59835557031581	0.0136312914938636	0.119886747585374	None
ENSMUSE00000393802.4	chr9	21667166	21667408	+	ENSMUSG00000032187.16	Smarca4	0.140383369423246	3.71139072057946	0.000622151445336117	0.0489923779016069	0.0872564405997518	2.59835557031581	0.0136312914938636	0.119886747585374	None
ENSMUSE00000217518.3	chr9	21668935	21669048	+	ENSMUSG00000032187.16	Smarca4	0.134160439573351	3.19218066484052	0.00273522345170062	0.0945310669134085	0.0872564405997518	2.59835557031581	0.0136312914938636	0.119886747585374	None
ENSMUSE00000305286.3	chr9	21669549	21669656	+	ENSMUSG00000032187.16	Smarca4	0.109179370288098	2.6919629811686	0.010290928991747	0.166652951740052	0.0872564405997518	2.59835557031581	0.0136312914938636	0.119886747585374	None
ENSMUSE00000217514.3	chr9	21670484	21670570	+	ENSMUSG00000032187.16	Smarca4	0.111149003560987	2.85383345404768	0.00678593032827154	0.13819935145748	0.0872564405997518	2.59835557031581	0.0136312914938636	0.119886747585374	None
ENSMUSE00000217523.3	chr9	21672043	21672089	+	ENSMUSG00000032187.16	Smarca4	0.116178183294552	2.70135718707221	0.0100486859028356	0.164988951052799	0.0872564405997518	2.59835557031581	0.0136312914938636	0.119886747585374	None
ENSMUSE00000217516.3	chr9	21673170	21673336	+	ENSMUSG00000032187.16	Smarca4	0.113445522712159	2.90104388020283	0.005995938956051	0.131177950789151	0.0872564405997518	2.59835557031581	0.0136312914938636	0.119886747585374	None
ENSMUSE00000217529.3	chr9	21675067	21675230	+	ENSMUSG00000032187.16	Smarca4	0.0997898578112998	2.65240246047036	0.0113713535424776	0.173915241974471	0.0872564405997518	2.59835557031581	0.0136312914938636	0.119886747585374	None
ENSMUSE00000217519.3	chr9	21677450	21677677	+	ENSMUSG00000032187.16	Smarca4	0.0997079101337351	2.97497817551862	0.00492944670691674	0.12108143444306	0.0872564405997518	2.59835557031581	0.0136312914938636	0.119886747585374	None
ENSMUSE00000217535.3	chr9	21678316	21678393	+	ENSMUSG00000032187.16	Smarca4	0.0900055438128096	2.10311970625146	0.0417361212633599	0.305699059578486	0.0872564405997518	2.59835557031581	0.0136312914938636	0.119886747585374	None
ENSMUSE00000217533.3	chr9	21678929	21679147	+	ENSMUSG00000032187.16	Smarca4	0.0774740362431452	2.05660306839502	0.0462291089284163	0.318619463346002	0.0872564405997518	2.59835557031581	0.0136312914938636	0.119886747585374	None
ENSMUSE00000217542.3	chr9	21686022	21686275	+	ENSMUSG00000032187.16	Smarca4	0.0773376237062656	2.08719177954482	0.0432294642277146	0.310130213332168	0.0872564405997518	2.59835557031581	0.0136312914938636	0.119886747585374	None
ENSMUSE00000304554.3	chr9	21699800	21699908	+	ENSMUSG00000032187.16	Smarca4	0.0999517839521796	2.74896325705193	0.00890010634296999	0.156266046538113	0.0872564405997518	2.59835557031581	0.0136312914938636	0.119886747585374	None
ENSMUSE00000304399.3	chr9	21700036	21700137	+	ENSMUSG00000032187.16	Smarca4	0.0703478147705081	1.74989912119378	0.0877366244373174	0.416096847307792	0.0872564405997518	2.59835557031581	0.0136312914938636	0.119886747585374	None
ENSMUSE00000340026.3	chr9	21700854	21700986	+	ENSMUSG00000032187.16	Smarca4	0.0888752655892962	2.04797690199745	0.0471072413147479	0.321232738812193	0.0872564405997518	2.59835557031581	0.0136312914938636	0.119886747585374	None
ENSMUSE00000383270.3	chr9	21701088	21701230	+	ENSMUSG00000032187.16	Smarca4	0.058081014704931	1.15757608280687	0.253842453327504	0.634420693982485	0.0872564405997518	2.59835557031581	0.0136312914938636	0.119886747585374	None
ENSMUSE00000935678.1	chr9	21702936	21704217	+	ENSMUSG00000032187.16	Smarca4	0.0440659851578737	1.17075713722718	0.248563274703454	0.629568319512081	0.0872564405997518	2.59835557031581	0.0136312914938636	0.119886747585374	None
ENSMUSE00000702659.1	chr9	21686013	21686275	+	ENSMUSG00000032187.16	Smarca4	0.0751846729317227	2.04042633547057	0.047887789434541	0.32346393123582	0.0872564405997518	2.59835557031581	0.0136312914938636	0.119886747585374	None
ENSMUSE00000638312.2	chr9	21702936	21704230	+	ENSMUSG00000032187.16	Smarca4	0.0440957288056893	1.17139610498733	0.248309399439849	0.62929429044497	0.0872564405997518	2.59835557031581	0.0136312914938636	0.119886747585374	None
ENSMUSE00000937972.1	chr9	21616264	21616400	+	ENSMUSG00000032187.16	Smarca4	0.00432265161539246	0.0722864265616775	0.942731038869259	0.984979112498979	0.0872564405997518	2.59835557031581	0.0136312914938636	0.119886747585374	None
ENSMUSE00000942310.1	chr9	21699803	21699908	+	ENSMUSG00000032187.16	Smarca4	0.100478295627067	2.76467929797076	0.00854846520377441	0.15327046558096	0.0872564405997518	2.59835557031581	0.0136312914938636	0.119886747585374	None
ENSMUSE00000944163.1	chr9	21702936	21703366	+	ENSMUSG00000032187.16	Smarca4	0.0410394916156131	1.05594958110098	0.297271819506374	0.674022605126988	0.0872564405997518	2.59835557031581	0.0136312914938636	0.119886747585374	None
ENSMUSE00000941298.1	chr9	21635767	21635940	+	ENSMUSG00000032187.16	Smarca4	0.104747366697148	2.26563565068702	0.0289086126558296	0.261388574853616	0.0872564405997518	2.59835557031581	0.0136312914938636	0.119886747585374	None
ENSMUSE00000638300.1	chr9	21677953	21678051	+	ENSMUSG00000032187.16	Smarca4	0.087437193776075	0.743133341196732	0.46170531605321	0.790541020903881	0.0872564405997518	2.59835557031581	0.0136312914938636	0.119886747585374	None
ENSMUSE00001000795.1	chr9	21686013	21686228	+	ENSMUSG00000032187.16	Smarca4	0.075628632963021	1.95435844953725	0.0576119154776879	0.349977506116551	0.0872564405997518	2.59835557031581	0.0136312914938636	0.119886747585374	None
ENSMUSE00001397955.1	chr9	21723483	21723844	+	ENSMUSG00000032193.9	Ldlr	0.235738280346221	1.2930221168148	0.203356739920362	0.582226269519649	0.199052472918801	1.34800857274864	0.186344800482816	0.454074788928116	None
ENSMUSE00000290216.3	chr9	21731747	21731869	+	ENSMUSG00000032193.9	Ldlr	0.23856139510611	1.26325294161331	0.213747879676418	0.593438003951636	0.199052472918801	1.34800857274864	0.186344800482816	0.454074788928116	None
ENSMUSE00000217568.3	chr9	21732312	21732434	+	ENSMUSG00000032193.9	Ldlr	0.279596786137543	1.67320169675315	0.10202313133541	0.442556992054539	0.199052472918801	1.34800857274864	0.186344800482816	0.454074788928116	None
ENSMUSE00000217581.3	chr9	21733491	21733874	+	ENSMUSG00000032193.9	Ldlr	0.300674876357357	1.87912488656918	0.0674626000321057	0.373806716385357	0.199052472918801	1.34800857274864	0.186344800482816	0.454074788928116	None
ENSMUSE00000217574.3	chr9	21735237	21735359	+	ENSMUSG00000032193.9	Ldlr	0.230238737630388	1.38632997456832	0.173258118840349	0.546808271657281	0.199052472918801	1.34800857274864	0.186344800482816	0.454074788928116	None
ENSMUSE00000217585.3	chr9	21737220	21737342	+	ENSMUSG00000032193.9	Ldlr	0.136332569753625	0.838693605026328	0.406581701755376	0.755537255662404	0.199052472918801	1.34800857274864	0.186344800482816	0.454074788928116	None
ENSMUSE00000217577.3	chr9	21737874	21737993	+	ENSMUSG00000032193.9	Ldlr	0.0672712823279005	0.386492163735547	0.701162561143585	0.906843609153196	0.199052472918801	1.34800857274864	0.186344800482816	0.454074788928116	None
ENSMUSE00000217586.3	chr9	21738855	21738980	+	ENSMUSG00000032193.9	Ldlr	0.116275456978638	0.682341638056452	0.498920968225719	0.81211549482573	0.199052472918801	1.34800857274864	0.186344800482816	0.454074788928116	None
ENSMUSE00000217564.3	chr9	21739386	21739557	+	ENSMUSG00000032193.9	Ldlr	0.19627037720904	1.12605772545384	0.266792989692587	0.647111349632143	0.199052472918801	1.34800857274864	0.186344800482816	0.454074788928116	None
ENSMUSE00000217569.3	chr9	21739649	21739873	+	ENSMUSG00000032193.9	Ldlr	0.278317077984294	1.86420671641289	0.0695781589071125	0.378065858406299	0.199052472918801	1.34800857274864	0.186344800482816	0.454074788928116	None
ENSMUSE00000217576.3	chr9	21742187	21742305	+	ENSMUSG00000032193.9	Ldlr	0.286851027164423	1.71716639735069	0.093615168909946	0.427244211025339	0.199052472918801	1.34800857274864	0.186344800482816	0.454074788928116	None
ENSMUSE00000217583.3	chr9	21742657	21742796	+	ENSMUSG00000032193.9	Ldlr	0.208992157634179	1.29312442427595	0.203321698367543	0.58220619255853	0.199052472918801	1.34800857274864	0.186344800482816	0.454074788928116	None
ENSMUSE00000217566.3	chr9	21743922	21744063	+	ENSMUSG00000032193.9	Ldlr	0.219203102283753	1.3561453302851	0.182592558718653	0.558492614211087	0.199052472918801	1.34800857274864	0.186344800482816	0.454074788928116	None
ENSMUSE00000217588.3	chr9	21744230	21744385	+	ENSMUSG00000032193.9	Ldlr	0.201763671596219	1.39184648072504	0.17159286156232	0.544893903886637	0.199052472918801	1.34800857274864	0.186344800482816	0.454074788928116	None
ENSMUSE00000217584.3	chr9	21745732	21745905	+	ENSMUSG00000032193.9	Ldlr	0.153787073578356	1.06192125934904	0.294585115154314	0.671942458228719	0.199052472918801	1.34800857274864	0.186344800482816	0.454074788928116	None
ENSMUSE00000217579.3	chr9	21746362	21746439	+	ENSMUSG00000032193.9	Ldlr	0.0807600320835076	0.567902990900524	0.573247095931981	0.850326342948147	0.199052472918801	1.34800857274864	0.186344800482816	0.454074788928116	None
ENSMUSE00000217571.5	chr9	21747149	21747306	+	ENSMUSG00000032193.9	Ldlr	0.040125625045322	0.272994713490762	0.786249434604653	0.937416638889528	0.199052472918801	1.34800857274864	0.186344800482816	0.454074788928116	None
ENSMUSE00000351661.6	chr9	21748141	21749919	+	ENSMUSG00000032193.9	Ldlr	0.164569112386592	1.23856741835837	0.222661900693772	0.602894392874635	0.199052472918801	1.34800857274864	0.186344800482816	0.454074788928116	None
ENSMUSE00000638289.4	chr9	21723599	21723844	+	ENSMUSG00000032193.9	Ldlr	0.233063777213943	1.27527979321011	0.209502919291885	0.588630187168426	0.199052472918801	1.34800857274864	0.186344800482816	0.454074788928116	None
ENSMUSE00001400734.1	chr9	21738855	21739557	+	ENSMUSG00000032193.9	Ldlr	0.168689251354938	1.06574644409131	0.292873032332723	0.670454499158212	0.199052472918801	1.34800857274864	0.186344800482816	0.454074788928116	None
ENSMUSE00001400941.1	chr9	21739649	21740086	+	ENSMUSG00000032193.9	Ldlr	0.279029219298159	1.87873349645992	0.0675173941405994	0.373889479102057	0.199052472918801	1.34800857274864	0.186344800482816	0.454074788928116	None
ENSMUSE00001396318.1	chr9	21723632	21723844	+	ENSMUSG00000032193.9	Ldlr	0.229287456589726	1.25528837642616	0.216594259053087	0.596558239167625	0.199052472918801	1.34800857274864	0.186344800482816	0.454074788928116	None
ENSMUSE00001402044.1	chr9	21748141	21749915	+	ENSMUSG00000032193.9	Ldlr	0.164569112386592	1.23856741835837	0.222661900693772	0.602894392874635	0.199052472918801	1.34800857274864	0.186344800482816	0.454074788928116	None
ENSMUSE00001398005.1	chr9	21723639	21723844	+	ENSMUSG00000032193.9	Ldlr	0.229287456589726	1.25528837642616	0.216594259053087	0.596558239167625	0.199052472918801	1.34800857274864	0.186344800482816	0.454074788928116	None
ENSMUSE00001401720.1	chr9	21739649	21741002	+	ENSMUSG00000032193.9	Ldlr	0.282554877038	1.90618118188321	0.0637656927972627	0.365344566356891	0.199052472918801	1.34800857274864	0.186344800482816	0.454074788928116	None
ENSMUSE00001401208.1	chr9	21723641	21723844	+	ENSMUSG00000032193.9	Ldlr	0.229287456589726	1.25528837642616	0.216594259053087	0.596558239167625	0.199052472918801	1.34800857274864	0.186344800482816	0.454074788928116	None
ENSMUSE00001398131.1	chr9	21737874	21738532	+	ENSMUSG00000032193.9	Ldlr	0.0633548751856475	0.3688649559515	0.714156564767925	0.911782627363185	0.199052472918801	1.34800857274864	0.186344800482816	0.454074788928116	None
ENSMUSE00001395759.1	chr9	21736107	21740086	+	ENSMUSG00000032193.9	Ldlr	0.188511019097411	1.30344191301824	0.199811213237836	0.578337244588333	0.199052472918801	1.34800857274864	0.186344800482816	0.454074788928116	None
ENSMUSE00001402804.1	chr9	21745323	21746439	+	ENSMUSG00000032193.9	Ldlr	0.11778040416188	0.850614324075636	0.40000242145537	0.751124899324699	0.199052472918801	1.34800857274864	0.186344800482816	0.454074788928116	None
ENSMUSE00001402438.1	chr9	21748141	21749914	+	ENSMUSG00000032193.9	Ldlr	0.164569112386592	1.23856741835837	0.222661900693772	0.602894392874635	0.199052472918801	1.34800857274864	0.186344800482816	0.454074788928116	None
ENSMUSE00001400603.1	chr9	21760119	21760303	-	ENSMUSG00000074476.6	Spc24	-0.213663867393272	-1.75797967792749	0.0863339171332321	0.413116288789967	-0.0735018150091667	-1.03357262378318	0.30844874533253	0.585353436428159	None
ENSMUSE00000638262.2	chr9	21757685	21757829	-	ENSMUSG00000074476.6	Spc24	-0.175868909541964	-1.42797966733254	0.160991140427554	0.530694708041227	-0.0735018150091667	-1.03357262378318	0.30844874533253	0.585353436428159	None
ENSMUSE00000638259.2	chr9	21757290	21757394	-	ENSMUSG00000074476.6	Spc24	-0.117730125314263	-0.922138026034913	0.361936873090947	0.723995131706789	-0.0735018150091667	-1.03357262378318	0.30844874533253	0.585353436428159	None
ENSMUSE00000638257.2	chr9	21757117	21757193	-	ENSMUSG00000074476.6	Spc24	-0.0132809298776847	-0.110649279311644	0.912442921006172	0.976204558557775	-0.0735018150091667	-1.03357262378318	0.30844874533253	0.585353436428159	None
ENSMUSE00000702627.3	chr9	21755442	21756295	-	ENSMUSG00000074476.6	Spc24	0.013594105057417	0.1656953597085	0.869223994719076	0.965606712120372	-0.0735018150091667	-1.03357262378318	0.30844874533253	0.585353436428159	None
ENSMUSE00000892540.2	chr9	21760119	21760282	-	ENSMUSG00000074476.6	Spc24	-0.218416582140686	-1.76158437458984	0.0857142637095369	0.411641364227991	-0.0735018150091667	-1.03357262378318	0.30844874533253	0.585353436428159	None
ENSMUSE00001395961.1	chr9	21756008	21757394	-	ENSMUSG00000074476.6	Spc24	-0.0680439266699127	-0.891081277872567	0.378167543316935	0.735510855404418	-0.0735018150091667	-1.03357262378318	0.30844874533253	0.585353436428159	None
ENSMUSE00001405010.1	chr9	21757290	21757819	-	ENSMUSG00000074476.6	Spc24	-0.13097095832151	-1.25946312288312	0.215098776251552	0.594946270339187	-0.0735018150091667	-1.03357262378318	0.30844874533253	0.585353436428159	None
ENSMUSE00001396891.1	chr9	21756102	21756295	-	ENSMUSG00000074476.6	Spc24	0.0609400492522816	0.666637501071424	0.508797218262745	0.816996355757372	-0.0735018150091667	-1.03357262378318	0.30844874533253	0.585353436428159	None
ENSMUSE00001405203.1	chr9	21756104	21756295	-	ENSMUSG00000074476.6	Spc24	0.059336336967412	0.65046071639908	0.51908086180324	0.822530077608885	-0.0735018150091667	-1.03357262378318	0.30844874533253	0.585353436428159	None
ENSMUSE00001395435.1	chr9	21760252	21760302	-	ENSMUSG00000074476.6	Spc24	-0.308587110683707	-1.9693862484719	0.0558002512904723	0.344990316991578	-0.0735018150091667	-1.03357262378318	0.30844874533253	0.585353436428159	None
ENSMUSE00001399964.1	chr9	21757139	21757193	-	ENSMUSG00000074476.6	Spc24	-0.0415197154600398	-0.317450315276913	0.752538598426344	0.925876104986422	-0.0735018150091667	-1.03357262378318	0.30844874533253	0.585353436428159	None
ENSMUSE00000702625.1	chr9	21796080	21796194	-	ENSMUSG00000032194.9	Kank2	0.0496816038174965	0.255198714600876	0.799865751775582	0.942136562936876	-0.0644876782926079	-0.75121203204379	0.457563333931461	0.708423380509031	None
ENSMUSE00000393980.3	chr9	21794457	21795683	-	ENSMUSG00000032194.9	Kank2	0.124561781496179	1.1347660485492	0.263168550343129	0.643408576596108	-0.0644876782926079	-0.75121203204379	0.457563333931461	0.708423380509031	None
ENSMUSE00000217598.3	chr9	21780560	21780703	-	ENSMUSG00000032194.9	Kank2	-0.167167668065	-0.797929144686643	0.42958199770233	0.77037485003415	-0.0644876782926079	-0.75121203204379	0.457563333931461	0.708423380509031	None
ENSMUSE00000217595.3	chr9	21780379	21780469	-	ENSMUSG00000032194.9	Kank2	-0.0794716199659614	-0.38622624350032	0.701357925417417	0.90694179485857	-0.0644876782926079	-0.75121203204379	0.457563333931461	0.708423380509031	None
ENSMUSE00000217601.3	chr9	21779701	21779937	-	ENSMUSG00000032194.9	Kank2	0.0143937477315444	0.0823785597648183	0.934752921915644	0.982840452732269	-0.0644876782926079	-0.75121203204379	0.457563333931461	0.708423380509031	None
ENSMUSE00000217592.3	chr9	21775701	21775788	-	ENSMUSG00000032194.9	Kank2	-0.357871911895255	-1.74774820940512	0.0881131999410032	0.41689411637165	-0.0644876782926079	-0.75121203204379	0.457563333931461	0.708423380509031	None
ENSMUSE00000991433.1	chr9	21774533	21774752	-	ENSMUSG00000032194.9	Kank2	-0.302243033948992	-1.8429647756376	0.072687828814863	0.38504447350307	-0.0644876782926079	-0.75121203204379	0.457563333931461	0.708423380509031	None
ENSMUSE00001017789.1	chr9	21772745	21772887	-	ENSMUSG00000032194.9	Kank2	-0.0796800504608602	-0.33619413655107	0.738466302989204	0.920819239405078	-0.0644876782926079	-0.75121203204379	0.457563333931461	0.708423380509031	None
ENSMUSE00001023777.1	chr9	21769926	21770126	-	ENSMUSG00000032194.9	Kank2	-0.0467242034813318	-0.235758888508427	0.814812142207431	0.94753392478007	-0.0644876782926079	-0.75121203204379	0.457563333931461	0.708423380509031	None
ENSMUSE00000965925.1	chr9	21769754	21769843	-	ENSMUSG00000032194.9	Kank2	-0.224761553403118	-1.22949404447665	0.226006808519083	0.606639780200287	-0.0644876782926079	-0.75121203204379	0.457563333931461	0.708423380509031	None
ENSMUSE00000394948.6	chr9	21766784	21769004	-	ENSMUSG00000032194.9	Kank2	-0.10860361006363	-1.266290833142	0.21266960402375	0.591997660953255	-0.0644876782926079	-0.75121203204379	0.457563333931461	0.708423380509031	None
ENSMUSE00001402981.1	chr9	21768062	21769004	-	ENSMUSG00000032194.9	Kank2	-0.110874242706507	-1.12809369676416	0.265942435124738	0.646352362175293	-0.0644876782926079	-0.75121203204379	0.457563333931461	0.708423380509031	None
ENSMUSE00001402923.1	chr9	21795640	21795683	-	ENSMUSG00000032194.9	Kank2	0.159588318777473	0.879267860613017	0.384461704916298	0.740063351546163	-0.0644876782926079	-0.75121203204379	0.457563333931461	0.708423380509031	None
ENSMUSE00000638237.1	chr9	21847185	21847272	-	ENSMUSG00000032198.9	Dock6	0.281745823426849	1.48233956580946	0.146017264814309	0.510382958411476	0.0218244546540554	0.326875489912456	0.74571543647095	0.892224252790898	None
ENSMUSE00000638236.1	chr9	21846499	21846674	-	ENSMUSG00000032198.9	Dock6	-0.0300032411523049	-0.202494539736979	0.840547541530987	0.955915543022667	0.0218244546540554	0.326875489912456	0.74571543647095	0.892224252790898	None
ENSMUSE00000520596.2	chr9	21845761	21845829	-	ENSMUSG00000032198.9	Dock6	-0.35950594350275	-1.93228796010586	0.0603644584760164	0.357194516489015	0.0218244546540554	0.326875489912456	0.74571543647095	0.892224252790898	None
ENSMUSE00000288534.3	chr9	21845444	21845573	-	ENSMUSG00000032198.9	Dock6	-0.138870373405377	-0.881918759562571	0.383043555622296	0.739075772489376	0.0218244546540554	0.326875489912456	0.74571543647095	0.892224252790898	None
ENSMUSE00000288502.3	chr9	21844207	21844419	-	ENSMUSG00000032198.9	Dock6	0.146837268766458	0.976434983359526	0.334666013903596	0.703811023114226	0.0218244546540554	0.326875489912456	0.74571543647095	0.892224252790898	None
ENSMUSE00000288482.3	chr9	21842933	21843018	-	ENSMUSG00000032198.9	Dock6	-0.121903757652856	-0.600340396441072	0.551635998221809	0.839758714954519	0.0218244546540554	0.326875489912456	0.74571543647095	0.892224252790898	None
ENSMUSE00000538276.1	chr9	21841910	21841976	-	ENSMUSG00000032198.9	Dock6	0.148297432713114	0.774838704852963	0.442951378954848	0.778808825443669	0.0218244546540554	0.326875489912456	0.74571543647095	0.892224252790898	None
ENSMUSE00000288439.3	chr9	21841493	21841642	-	ENSMUSG00000032198.9	Dock6	0.184137625971514	1.09555479067674	0.279768820089584	0.659015430143302	0.0218244546540554	0.326875489912456	0.74571543647095	0.892224252790898	None
ENSMUSE00000288417.3	chr9	21839872	21839952	-	ENSMUSG00000032198.9	Dock6	0.0850759358223417	0.459328466433454	0.648463024893661	0.885564769767573	0.0218244546540554	0.326875489912456	0.74571543647095	0.892224252790898	None
ENSMUSE00000424921.3	chr9	21839625	21839772	-	ENSMUSG00000032198.9	Dock6	-0.0856909771213383	-0.514329422889912	0.609826934078495	0.867826160550565	0.0218244546540554	0.326875489912456	0.74571543647095	0.892224252790898	None
ENSMUSE00000288371.3	chr9	21839353	21839480	-	ENSMUSG00000032198.9	Dock6	-0.250939718959856	-1.46435831237094	0.150843033041738	0.517131318225376	0.0218244546540554	0.326875489912456	0.74571543647095	0.892224252790898	None
ENSMUSE00000538272.2	chr9	21839143	21839236	-	ENSMUSG00000032198.9	Dock6	0.0242732558288522	0.150731004606714	0.880938811338986	0.967727971521194	0.0218244546540554	0.326875489912456	0.74571543647095	0.892224252790898	None
ENSMUSE00000538270.2	chr9	21838751	21838913	-	ENSMUSG00000032198.9	Dock6	0.214553358690218	1.23007548540942	0.225791350003465	0.606391989111633	0.0218244546540554	0.326875489912456	0.74571543647095	0.892224252790898	None
ENSMUSE00000288270.3	chr9	21833524	21833641	-	ENSMUSG00000032198.9	Dock6	0.0472964496396203	0.263302853812643	0.793656891652418	0.939892837793946	0.0218244546540554	0.326875489912456	0.74571543647095	0.892224252790898	None
ENSMUSE00000288714.3	chr9	21833364	21833434	-	ENSMUSG00000032198.9	Dock6	-0.0526270559790144	-0.290201105731498	0.773148380944478	0.933216334539462	0.0218244546540554	0.326875489912456	0.74571543647095	0.892224252790898	None
ENSMUSE00000288689.3	chr9	21833035	21833173	-	ENSMUSG00000032198.9	Dock6	-0.083810483122276	-0.598756999991899	0.552681209702903	0.840303760389568	0.0218244546540554	0.326875489912456	0.74571543647095	0.892224252790898	None
ENSMUSE00000288660.4	chr9	21832844	21832945	-	ENSMUSG00000032198.9	Dock6	-0.0528055436045332	-0.352566615681467	0.72624809601792	0.916254279128536	0.0218244546540554	0.326875489912456	0.74571543647095	0.892224252790898	None
ENSMUSE00000288628.4	chr9	21831854	21831940	-	ENSMUSG00000032198.9	Dock6	0.182058493966751	1.08175271470766	0.285784168975285	0.664423059945737	0.0218244546540554	0.326875489912456	0.74571543647095	0.892224252790898	None
ENSMUSE00000380283.3	chr9	21831412	21831643	-	ENSMUSG00000032198.9	Dock6	0.160571827888578	1.27821409563843	0.208476912152345	0.587594734353181	0.0218244546540554	0.326875489912456	0.74571543647095	0.892224252790898	None
ENSMUSE00000217703.3	chr9	21831033	21831194	-	ENSMUSG00000032198.9	Dock6	-0.00347972730376836	-0.0259841586714322	0.979398038583699	0.994507627989825	0.0218244546540554	0.326875489912456	0.74571543647095	0.892224252790898	None
ENSMUSE00000584852.1	chr9	21830214	21830377	-	ENSMUSG00000032198.9	Dock6	-0.0447440786870378	-0.301870737042232	0.764300806097261	0.929956837891535	0.0218244546540554	0.326875489912456	0.74571543647095	0.892224252790898	None
ENSMUSE00000584851.1	chr9	21829474	21829578	-	ENSMUSG00000032198.9	Dock6	-0.226324557698537	-1.09101611477685	0.281736980066554	0.660835904784349	0.0218244546540554	0.326875489912456	0.74571543647095	0.892224252790898	None
ENSMUSE00000584850.1	chr9	21825435	21825530	-	ENSMUSG00000032198.9	Dock6	-0.176629520583618	-0.864080138313564	0.392650756196222	0.745956659427196	0.0218244546540554	0.326875489912456	0.74571543647095	0.892224252790898	None
ENSMUSE00000584849.1	chr9	21824397	21824537	-	ENSMUSG00000032198.9	Dock6	0.216925245404378	1.31336396825535	0.196478777817184	0.574767223179738	0.0218244546540554	0.326875489912456	0.74571543647095	0.892224252790898	None
ENSMUSE00000584848.1	chr9	21821735	21821848	-	ENSMUSG00000032198.9	Dock6	-0.0515081754709459	-0.265136530692631	0.792253913100349	0.939425133151941	0.0218244546540554	0.326875489912456	0.74571543647095	0.892224252790898	None
ENSMUSE00000584847.1	chr9	21821456	21821626	-	ENSMUSG00000032198.9	Dock6	-0.137169973278336	-0.753818189522044	0.455334264205596	0.786897272425193	0.0218244546540554	0.326875489912456	0.74571543647095	0.892224252790898	None
ENSMUSE00000584846.1	chr9	21820522	21820661	-	ENSMUSG00000032198.9	Dock6	-0.0472589939263877	-0.256762527031409	0.798666625139429	0.941652838418067	0.0218244546540554	0.326875489912456	0.74571543647095	0.892224252790898	None
ENSMUSE00000538304.1	chr9	21820263	21820432	-	ENSMUSG00000032198.9	Dock6	0.0283684258303015	0.198634633163277	0.843545872244925	0.957017086761474	0.0218244546540554	0.326875489912456	0.74571543647095	0.892224252790898	None
ENSMUSE00000217651.4	chr9	21817813	21817973	-	ENSMUSG00000032198.9	Dock6	0.0525174895194538	0.421759074207177	0.675439119324756	0.896434606736205	0.0218244546540554	0.326875489912456	0.74571543647095	0.892224252790898	None
ENSMUSE00000405824.4	chr9	21817283	21817465	-	ENSMUSG00000032198.9	Dock6	-0.0257863078381924	-0.174117684903193	0.862643492632623	0.963330353891223	0.0218244546540554	0.326875489912456	0.74571543647095	0.892224252790898	None
ENSMUSE00000217634.3	chr9	21816313	21816439	-	ENSMUSG00000032198.9	Dock6	0.173046996155323	1.17700725802225	0.246088051452886	0.627113284632029	0.0218244546540554	0.326875489912456	0.74571543647095	0.892224252790898	None
ENSMUSE00000289398.3	chr9	21815901	21815985	-	ENSMUSG00000032198.9	Dock6	0.106458106655457	0.740217485067538	0.463452883929266	0.791529957456409	0.0218244546540554	0.326875489912456	0.74571543647095	0.892224252790898	None
ENSMUSE00000289373.3	chr9	21814711	21814807	-	ENSMUSG00000032198.9	Dock6	-0.0860970481704931	-0.684071542357299	0.497839538030837	0.811677513531292	0.0218244546540554	0.326875489912456	0.74571543647095	0.892224252790898	None
ENSMUSE00000217625.3	chr9	21814469	21814603	-	ENSMUSG00000032198.9	Dock6	-0.0676142299694778	-0.499337471401169	0.620253068104111	0.87302520315274	0.0218244546540554	0.326875489912456	0.74571543647095	0.892224252790898	None
ENSMUSE00000217637.3	chr9	21813385	21813537	-	ENSMUSG00000032198.9	Dock6	0.0259972052871615	0.178507553277554	0.859217501212514	0.962085925110217	0.0218244546540554	0.326875489912456	0.74571543647095	0.892224252790898	None
ENSMUSE00000217642.3	chr9	21812952	21813110	-	ENSMUSG00000032198.9	Dock6	0.133996949367521	0.996455394975385	0.324966358830008	0.696565220082897	0.0218244546540554	0.326875489912456	0.74571543647095	0.892224252790898	None
ENSMUSE00000217639.3	chr9	21811774	21811874	-	ENSMUSG00000032198.9	Dock6	0.1195448099099	0.758649547220456	0.452470410295247	0.78495686988133	0.0218244546540554	0.326875489912456	0.74571543647095	0.892224252790898	None
ENSMUSE00000217607.3	chr9	21809748	21809940	-	ENSMUSG00000032198.9	Dock6	0.114520312125943	0.897694607723166	0.374672886531372	0.733232502128047	0.0218244546540554	0.326875489912456	0.74571543647095	0.892224252790898	None
ENSMUSE00000217670.3	chr9	21809521	21809664	-	ENSMUSG00000032198.9	Dock6	-0.134137417308383	-0.976590864525398	0.334589750852201	0.703717146532534	0.0218244546540554	0.326875489912456	0.74571543647095	0.892224252790898	None
ENSMUSE00000367029.3	chr9	21804719	21804850	-	ENSMUSG00000032198.9	Dock6	-0.195980835504938	-1.54554488604248	0.130021108018393	0.487756609875971	0.0218244546540554	0.326875489912456	0.74571543647095	0.892224252790898	None
ENSMUSE00001048779.1	chr9	21804610	21804624	-	ENSMUSG00000032198.9	Dock6	-0.0629891155540128	-0.442688179958566	0.660355066063027	0.890490023981122	0.0218244546540554	0.326875489912456	0.74571543647095	0.892224252790898	None
ENSMUSE00000377041.4	chr9	21802993	21803118	-	ENSMUSG00000032198.9	Dock6	0.00903968883405373	0.0891349034403931	0.929415586296759	0.981251869731473	0.0218244546540554	0.326875489912456	0.74571543647095	0.892224252790898	None
ENSMUSE00000217631.4	chr9	21802814	21802903	-	ENSMUSG00000032198.9	Dock6	0.0501588146363056	0.443703268626242	0.659627034014376	0.89022759329038	0.0218244546540554	0.326875489912456	0.74571543647095	0.892224252790898	None
ENSMUSE00000217617.3	chr9	21802353	21802589	-	ENSMUSG00000032198.9	Dock6	0.0467701851370254	0.519808307149227	0.606036902631655	0.866074154796726	0.0218244546540554	0.326875489912456	0.74571543647095	0.892224252790898	None
ENSMUSE00000217647.4	chr9	21801725	21801868	-	ENSMUSG00000032198.9	Dock6	0.0419997934810408	0.368634607303363	0.71432694843852	0.911852870750392	0.0218244546540554	0.326875489912456	0.74571543647095	0.892224252790898	None
ENSMUSE00000217611.4	chr9	21801522	21801628	-	ENSMUSG00000032198.9	Dock6	0.0778963094485106	0.635621040517324	0.528611559556252	0.827657465640379	0.0218244546540554	0.326875489912456	0.74571543647095	0.892224252790898	None
ENSMUSE00000217624.3	chr9	21801171	21801332	-	ENSMUSG00000032198.9	Dock6	0.0444189989284767	0.375100601312325	0.70954984285117	0.909811949766608	0.0218244546540554	0.326875489912456	0.74571543647095	0.892224252790898	None
ENSMUSE00001405300.1	chr9	21799860	21800399	-	ENSMUSG00000032198.9	Dock6	0.224837444319561	1.7441222325949	0.0887510859548505	0.418264948793762	0.0218244546540554	0.326875489912456	0.74571543647095	0.892224252790898	None
ENSMUSE00001403723.1	chr9	21817813	21817915	-	ENSMUSG00000032198.9	Dock6	0.0497515034298474	0.343798359677882	0.732782787949814	0.918719060408356	0.0218244546540554	0.326875489912456	0.74571543647095	0.892224252790898	None
ENSMUSE00001402989.1	chr9	21804719	21804792	-	ENSMUSG00000032198.9	Dock6	-0.130404015062327	-1.02136938920734	0.313163384861225	0.686419129407664	0.0218244546540554	0.326875489912456	0.74571543647095	0.892224252790898	None
ENSMUSE00001403722.1	chr9	21800180	21801332	-	ENSMUSG00000032198.9	Dock6	0.0755662093384412	0.697393740174483	0.489554847360304	0.806582113485909	0.0218244546540554	0.326875489912456	0.74571543647095	0.892224252790898	None
ENSMUSE00000376958.8	chr9	21800180	21800399	-	ENSMUSG00000032198.9	Dock6	0.217372533656261	1.70185026184547	0.096476414752886	0.43264567452332	0.0218244546540554	0.326875489912456	0.74571543647095	0.892224252790898	None
ENSMUSE00001394275.1	chr9	21833524	21833627	-	ENSMUSG00000032198.9	Dock6	0.0524637357749441	0.276479096980086	0.783591190082996	0.936558042926279	0.0218244546540554	0.326875489912456	0.74571543647095	0.892224252790898	None
ENSMUSE00001405286.1	chr9	21832840	21832945	-	ENSMUSG00000032198.9	Dock6	-0.0443831978751171	-0.297297612510201	0.767764287099009	0.931250423481406	0.0218244546540554	0.326875489912456	0.74571543647095	0.892224252790898	None
ENSMUSE00001400260.1	chr9	21831854	21831936	-	ENSMUSG00000032198.9	Dock6	0.185204969649563	1.10720681422772	0.2747604764495	0.654486337362198	0.0218244546540554	0.326875489912456	0.74571543647095	0.892224252790898	None
ENSMUSE00001404283.1	chr9	21824246	21824537	-	ENSMUSG00000032198.9	Dock6	0.257103370834373	1.62224259500306	0.112538966265663	0.460033615738975	0.0218244546540554	0.326875489912456	0.74571543647095	0.892224252790898	None
ENSMUSE00001401848.1	chr9	21843631	21844419	-	ENSMUSG00000032198.9	Dock6	0.12151500666504	0.815136852623744	0.419778701165607	0.76385906642379	0.0218244546540554	0.326875489912456	0.74571543647095	0.892224252790898	None
ENSMUSE00000726141.1	chr9	21918022	21918192	-	ENSMUSG00000019066.13	Rab3d	0.0315116103789408	0.271233850133659	0.787593787683399	0.937987965378511	0.122458504137924	2.24712848536236	0.0310608160932105	0.177716625793694	None
ENSMUSE00000702576.1	chr9	21915705	21915943	-	ENSMUSG00000019066.13	Rab3d	0.0894422624719252	1.27136542743335	0.210877514818931	0.590275980222593	0.122458504137924	2.24712848536236	0.0310608160932105	0.177716625793694	None
ENSMUSE00000538230.1	chr9	21914863	21914981	-	ENSMUSG00000019066.13	Rab3d	0.151706367269785	2.03122163344391	0.0488545667277952	0.326340515561236	0.122458504137924	2.24712848536236	0.0310608160932105	0.177716625793694	None
ENSMUSE00000217815.3	chr9	21914645	21914769	-	ENSMUSG00000019066.13	Rab3d	0.218094722972975	2.94070494535809	0.00539958470982006	0.125654782129846	0.122458504137924	2.24712848536236	0.0310608160932105	0.177716625793694	None
ENSMUSE00000702574.3	chr9	21907491	21910671	-	ENSMUSG00000019066.13	Rab3d	0.111399781716427	2.14789899700918	0.0377778905675006	0.292662555782512	0.122458504137924	2.24712848536236	0.0310608160932105	0.177716625793694	None
ENSMUSE00000721712.1	chr9	21918022	21918139	-	ENSMUSG00000019066.13	Rab3d	0.0424182250163581	0.366249775325879	0.716091821590493	0.912465907158671	0.122458504137924	2.24712848536236	0.0310608160932105	0.177716625793694	None
ENSMUSE00000715710.1	chr9	21915705	21916066	-	ENSMUSG00000019066.13	Rab3d	0.0895203530126625	1.27787239382874	0.20859619674787	0.587673093397909	0.122458504137924	2.24712848536236	0.0310608160932105	0.177716625793694	None
ENSMUSE00000719940.1	chr9	21907510	21910671	-	ENSMUSG00000019066.13	Rab3d	0.11122375760805	2.14753073411592	0.0378090435576995	0.292705168023168	0.122458504137924	2.24712848536236	0.0310608160932105	0.177716625793694	None
ENSMUSE00000713965.1	chr9	21918022	21918117	-	ENSMUSG00000019066.13	Rab3d	0.0397786856167209	0.345384000132163	0.731599556210303	0.918276916933725	0.122458504137924	2.24712848536236	0.0310608160932105	0.177716625793694	None
ENSMUSE00000720754.1	chr9	21908642	21908881	-	ENSMUSG00000019066.13	Rab3d	0.143694566121296	2.2486181409799	0.0300634561765489	0.266099802287214	0.122458504137924	2.24712848536236	0.0310608160932105	0.177716625793694	None
ENSMUSE00000845078.1	chr9	21918022	21918089	-	ENSMUSG00000019066.13	Rab3d	0.0321913841367207	0.278285557532102	0.782214065583474	0.936082181266689	0.122458504137924	2.24712848536236	0.0310608160932105	0.177716625793694	None
ENSMUSE00000790567.1	chr9	21914892	21914981	-	ENSMUSG00000019066.13	Rab3d	0.163574331181009	2.1703927533846	0.035917488627206	0.286559458223587	0.122458504137924	2.24712848536236	0.0310608160932105	0.177716625793694	None
ENSMUSE00000349206.4	chr9	21918022	21918121	-	ENSMUSG00000019066.13	Rab3d	0.0397786856167209	0.345384000132163	0.731599556210303	0.918276916933725	0.122458504137924	2.24712848536236	0.0310608160932105	0.177716625793694	None
ENSMUSE00000708556.2	chr9	21915615	21915943	-	ENSMUSG00000019066.13	Rab3d	0.0934201443371773	1.32784899884488	0.191689887708357	0.569065455254513	0.122458504137924	2.24712848536236	0.0310608160932105	0.177716625793694	None
ENSMUSE00001399342.1	chr9	21925991	21926319	-	ENSMUSG00000040883.18	Tmem205	-0.129449900112533	-1.83591309355277	0.0737459038094056	0.38741832870224	-0.0834868559053754	-1.3300298027286	0.192139697326796	0.460682018625552	None
ENSMUSE00001395297.1	chr9	21921008	21921349	-	ENSMUSG00000040883.18	Tmem205	-0.0607166549939165	-0.823193955519759	0.41523580255763	0.761052961017204	-0.0834868559053754	-1.3300298027286	0.192139697326796	0.460682018625552	None
ENSMUSE00000392939.8	chr9	21927292	21927462	-	ENSMUSG00000040883.18	Tmem205	-0.0823424664671008	-0.929589199099682	0.358111127542152	0.721153077746712	-0.0834868559053754	-1.3300298027286	0.192139697326796	0.460682018625552	None
ENSMUSE00000412862.3	chr9	21926249	21926357	-	ENSMUSG00000040883.18	Tmem205	-0.124530969045202	-1.67431342619305	0.10180307661952	0.442080080652217	-0.0834868559053754	-1.3300298027286	0.192139697326796	0.460682018625552	None
ENSMUSE00000288007.3	chr9	21925991	21926154	-	ENSMUSG00000040883.18	Tmem205	-0.119545723083724	-1.55604357343751	0.127506003614992	0.484238403415223	-0.0834868559053754	-1.3300298027286	0.192139697326796	0.460682018625552	None
ENSMUSE00001399533.1	chr9	21921009	21921349	-	ENSMUSG00000040883.18	Tmem205	-0.0607166549939165	-0.823193955519759	0.41523580255763	0.761052961017204	-0.0834868559053754	-1.3300298027286	0.192139697326796	0.460682018625552	None
ENSMUSE00001465119.1	chr9	21927287	21927535	-	ENSMUSG00000040883.18	Tmem205	-0.0919759475749738	-1.05141126262662	0.299324977591623	0.675715965157114	-0.0834868559053754	-1.3300298027286	0.192139697326796	0.460682018625552	None
ENSMUSE00001465098.1	chr9	21921010	21921349	-	ENSMUSG00000040883.18	Tmem205	-0.0607166549939165	-0.823193955519759	0.41523580255763	0.761052961017204	-0.0834868559053754	-1.3300298027286	0.192139697326796	0.460682018625552	None
ENSMUSE00001405641.1	chr9	21921013	21921889	-	ENSMUSG00000040883.18	Tmem205	-0.0623503220056733	-0.847010441758745	0.401984438572597	0.752407731114744	-0.0834868559053754	-1.3300298027286	0.192139697326796	0.460682018625552	None
ENSMUSE00001404578.1	chr9	21927181	21927288	-	ENSMUSG00000040883.18	Tmem205	-0.225856331816809	-1.48877692766886	0.144319713467192	0.508098504975702	-0.0834868559053754	-1.3300298027286	0.192139697326796	0.460682018625552	None
ENSMUSE00001398730.1	chr9	21921026	21921349	-	ENSMUSG00000040883.18	Tmem205	-0.0607166549939165	-0.823193955519759	0.41523580255763	0.761052961017204	-0.0834868559053754	-1.3300298027286	0.192139697326796	0.460682018625552	None
ENSMUSE00001396533.1	chr9	21926675	21927023	-	ENSMUSG00000040883.18	Tmem205	-0.161564482348688	-1.20351483632953	0.235789567607473	0.616149955536098	-0.0834868559053754	-1.3300298027286	0.192139697326796	0.460682018625552	None
ENSMUSE00001402288.1	chr9	21921093	21921349	-	ENSMUSG00000040883.18	Tmem205	-0.0582025398853346	-0.792749320787267	0.432559782727842	0.772195834283359	-0.0834868559053754	-1.3300298027286	0.192139697326796	0.460682018625552	None
ENSMUSE00001400789.1	chr9	21925850	21927556	-	ENSMUSG00000040883.18	Tmem205	-0.112785023984626	-1.78325441647256	0.0820672605938577	0.404595392756666	-0.0834868559053754	-1.3300298027286	0.192139697326796	0.460682018625552	None
ENSMUSE00000638232.2	chr9	21927471	21927728	+	ENSMUSG00000006241.16	Ccdc159	-0.1188768921231	-0.791829261287204	0.433090001830567	0.77251637765262	-0.0338622937004906	-0.426774208392259	0.67216630605654	0.848862453652559	None
ENSMUSE00000336416.3	chr9	21929093	21929226	+	ENSMUSG00000006241.16	Ccdc159	-0.0528771932877389	-0.456672037997755	0.650355327118698	0.886458816510743	-0.0338622937004906	-0.426774208392259	0.67216630605654	0.848862453652559	None
ENSMUSE00000217763.3	chr9	21929308	21929534	+	ENSMUSG00000006241.16	Ccdc159	-0.125251717353448	-1.16444979168404	0.251079425301831	0.632116641223238	-0.0338622937004906	-0.426774208392259	0.67216630605654	0.848862453652559	None
ENSMUSE00000217772.3	chr9	21931310	21931343	+	ENSMUSG00000006241.16	Ccdc159	0.0364607322502776	0.226633686888044	0.821852656312245	0.949579940755487	-0.0338622937004906	-0.426774208392259	0.67216630605654	0.848862453652559	None
ENSMUSE00000217774.3	chr9	21931699	21931787	+	ENSMUSG00000006241.16	Ccdc159	0.0357602877835263	0.228010210929653	0.820789635121418	0.949261857817032	-0.0338622937004906	-0.426774208392259	0.67216630605654	0.848862453652559	None
ENSMUSE00000217776.3	chr9	21931865	21931946	+	ENSMUSG00000006241.16	Ccdc159	0.108083076122516	0.708038527891005	0.482990880914279	0.802482791902095	-0.0338622937004906	-0.426774208392259	0.67216630605654	0.848862453652559	None
ENSMUSE00000217789.3	chr9	21932804	21932990	+	ENSMUSG00000006241.16	Ccdc159	0.0658452230023052	0.539009442758093	0.592841611421369	0.860177023188049	-0.0338622937004906	-0.426774208392259	0.67216630605654	0.848862453652559	None
ENSMUSE00000217767.3	chr9	21933546	21933613	+	ENSMUSG00000006241.16	Ccdc159	-0.0302002438396307	-0.219288668442724	0.82753054014418	0.951598521629008	-0.0338622937004906	-0.426774208392259	0.67216630605654	0.848862453652559	None
ENSMUSE00000993852.1	chr9	21933696	21933772	+	ENSMUSG00000006241.16	Ccdc159	0.0965981912019348	0.671966462204636	0.505433987185743	0.815203927163608	-0.0338622937004906	-0.426774208392259	0.67216630605654	0.848862453652559	None
ENSMUSE00001001686.1	chr9	21934118	21934233	+	ENSMUSG00000006241.16	Ccdc159	0.0223634280568701	0.16784341800978	0.867544768722773	0.964996750599804	-0.0338622937004906	-0.426774208392259	0.67216630605654	0.848862453652559	None
ENSMUSE00000980962.1	chr9	21934435	21934517	+	ENSMUSG00000006241.16	Ccdc159	-0.0414717505047702	-0.273784645791533	0.785646565442482	0.937209824370634	-0.0338622937004906	-0.426774208392259	0.67216630605654	0.848862453652559	None
ENSMUSE00001093498.1	chr9	21935530	21935628	+	ENSMUSG00000006241.16	Ccdc159	-0.172074318683757	-1.3535672841903	0.183407409430345	0.559488027256886	-0.0338622937004906	-0.426774208392259	0.67216630605654	0.848862453652559	None
ENSMUSE00000978672.1	chr9	21935796	21935872	+	ENSMUSG00000006241.16	Ccdc159	-0.0719127628992848	-0.399604996318079	0.691554588187814	0.903130506551686	-0.0338622937004906	-0.426774208392259	0.67216630605654	0.848862453652559	None
ENSMUSE00000882610.2	chr9	21927496	21927742	+	ENSMUSG00000006241.16	Ccdc159	-0.126236076406937	-0.849646697865496	0.400533984641362	0.75138440018322	-0.0338622937004906	-0.426774208392259	0.67216630605654	0.848862453652559	None
ENSMUSE00001396771.1	chr9	21935796	21935871	+	ENSMUSG00000006241.16	Ccdc159	-0.0741764304085668	-0.4104773696906	0.683627038290225	0.899883859633515	-0.0338622937004906	-0.426774208392259	0.67216630605654	0.848862453652559	None
ENSMUSE00001399336.1	chr9	21927612	21927742	+	ENSMUSG00000006241.16	Ccdc159	-0.147264389065359	-0.977220245079845	0.334281951910798	0.703518184803512	-0.0338622937004906	-0.426774208392259	0.67216630605654	0.848862453652559	None
ENSMUSE00001397807.1	chr9	21929308	21930005	+	ENSMUSG00000006241.16	Ccdc159	-0.144435556954557	-1.38157013048934	0.174705011477282	0.548608442480124	-0.0338622937004906	-0.426774208392259	0.67216630605654	0.848862453652559	None
ENSMUSE00001399860.1	chr9	21927634	21927725	+	ENSMUSG00000006241.16	Ccdc159	-0.19310683460135	-1.27739289049092	0.20876367296865	0.587884454702258	-0.0338622937004906	-0.426774208392259	0.67216630605654	0.848862453652559	None
ENSMUSE00001398655.1	chr9	21935530	21935861	+	ENSMUSG00000006241.16	Ccdc159	-0.0976388479963678	-0.769077129508168	0.446325432077937	0.780808386412941	-0.0338622937004906	-0.426774208392259	0.67216630605654	0.848862453652559	None
ENSMUSE00001404331.1	chr9	21927665	21927742	+	ENSMUSG00000006241.16	Ccdc159	-0.187962730510379	-1.20127251750063	0.236648296682961	0.617156991717158	-0.0338622937004906	-0.426774208392259	0.67216630605654	0.848862453652559	None
ENSMUSE00001395942.1	chr9	21935530	21935864	+	ENSMUSG00000006241.16	Ccdc159	-0.088552824981107	-0.696495643990169	0.490110917045378	0.806851143879736	-0.0338622937004906	-0.426774208392259	0.67216630605654	0.848862453652559	None
ENSMUSE00000707354.1	chr9	21937033	21937158	+	ENSMUSG00000040563.13	Plppr2	0.0211646953952912	0.51349534565465	0.610404866116764	0.86811756654581	0.0316377418496918	1.15558602862137	0.255704550491157	0.533135980324673	None
ENSMUSE00000287422.5	chr9	21938395	21938564	+	ENSMUSG00000040563.13	Plppr2	0.0278077526107347	0.85616504579037	0.396961655958205	0.748946113390431	0.0316377418496918	1.15558602862137	0.255704550491157	0.533135980324673	None
ENSMUSE00000287400.3	chr9	21939299	21939378	+	ENSMUSG00000040563.13	Plppr2	0.0627007897016752	2.09238028334616	0.0427379441072425	0.308718315651892	0.0316377418496918	1.15558602862137	0.255704550491157	0.533135980324673	None
ENSMUSE00000287380.3	chr9	21940685	21940873	+	ENSMUSG00000040563.13	Plppr2	0.0369863438874307	1.19609950493618	0.238638123361701	0.619203253893289	0.0316377418496918	1.15558602862137	0.255704550491157	0.533135980324673	None
ENSMUSE00000287358.3	chr9	21941002	21941137	+	ENSMUSG00000040563.13	Plppr2	0.00825954082853507	0.226731989896053	0.821776730499858	0.949579940755487	0.0316377418496918	1.15558602862137	0.255704550491157	0.533135980324673	None
ENSMUSE00000287341.3	chr9	21943351	21943622	+	ENSMUSG00000040563.13	Plppr2	0.0156987957883567	0.372599651808606	0.711396163680938	0.910696381215723	0.0316377418496918	1.15558602862137	0.255704550491157	0.533135980324673	None
ENSMUSE00000287321.3	chr9	21944396	21944572	+	ENSMUSG00000040563.13	Plppr2	0.0204463067748103	0.479305617612965	0.634308427550597	0.879509508702807	0.0316377418496918	1.15558602862137	0.255704550491157	0.533135980324673	None
ENSMUSE00000287299.4	chr9	21946946	21947068	+	ENSMUSG00000040563.13	Plppr2	0.0256815552800813	0.658451433060087	0.513987250999142	0.819671773313475	0.0316377418496918	1.15558602862137	0.255704550491157	0.533135980324673	None
ENSMUSE00000287275.3	chr9	21947381	21947432	+	ENSMUSG00000040563.13	Plppr2	0.0158676214208439	0.364250446651275	0.717572620730141	0.913087991434448	0.0316377418496918	1.15558602862137	0.255704550491157	0.533135980324673	None
ENSMUSE00000344821.7	chr9	21947604	21948904	+	ENSMUSG00000040563.13	Plppr2	0.0209261296865278	0.725736370250765	0.47218832520669	0.796361223183184	0.0316377418496918	1.15558602862137	0.255704550491157	0.533135980324673	None
ENSMUSE00001334761.1	chr9	21938274	21938564	+	ENSMUSG00000040563.13	Plppr2	0.0277145407609388	0.854933765937714	0.39763491726048	0.749298485503668	0.0316377418496918	1.15558602862137	0.255704550491157	0.533135980324673	None
ENSMUSE00001322549.1	chr9	21946946	21947052	+	ENSMUSG00000040563.13	Plppr2	0.0275387245409235	0.716993027044305	0.477507826029862	0.799417785413627	0.0316377418496918	1.15558602862137	0.255704550491157	0.533135980324673	None
ENSMUSE00001327764.1	chr9	21947604	21948907	+	ENSMUSG00000040563.13	Plppr2	0.0209261296865278	0.725736370250765	0.47218832520669	0.796361223183184	0.0316377418496918	1.15558602862137	0.255704550491157	0.533135980324673	None
ENSMUSE00001330969.1	chr9	21938453	21938564	+	ENSMUSG00000040563.13	Plppr2	0.0221075189523152	0.658436957504793	0.513996453864119	0.819671773313475	0.0316377418496918	1.15558602862137	0.255704550491157	0.533135980324673	None
ENSMUSE00001334709.1	chr9	21940760	21940873	+	ENSMUSG00000040563.13	Plppr2	0.0430116036388966	1.36737602547088	0.179075298063749	0.554220543201841	0.0316377418496918	1.15558602862137	0.255704550491157	0.533135980324673	None
ENSMUSE00001330325.1	chr9	21947604	21948017	+	ENSMUSG00000040563.13	Plppr2	0.0200402033407507	0.543908045326682	0.589497216741661	0.858318746261255	0.0316377418496918	1.15558602862137	0.255704550491157	0.533135980324673	None
ENSMUSE00000374091.6	chr9	21955755	21956004	+	ENSMUSG00000051238.6	Swsap1	-0.155480401125943	-1.39972212147666	0.169237029729932	0.541677708936924	0.0701613463377357	1.82704416261835	0.0762595186697726	0.282336909343844	None
ENSMUSE00000333582.6	chr9	21956677	21958264	+	ENSMUSG00000051238.6	Swsap1	0.0665747733283962	1.72429977763248	0.0923068631920249	0.42485297285628	0.0701613463377357	1.82704416261835	0.0762595186697726	0.282336909343844	None
ENSMUSE00000217730.4	chr9	21962204	21962336	-	ENSMUSG00000006235.6	Epor	0.61044523435372	1.66536029765358	0.103586428672856	0.445596037068547	0.201155530553938	1.61543531858336	0.115226435312163	0.352842155137358	None
ENSMUSE00000217736.3	chr9	21961691	21961866	-	ENSMUSG00000006235.6	Epor	0.775097686610265	2.3298165964964	0.0249015875385039	0.244418323022815	0.201155530553938	1.61543531858336	0.115226435312163	0.352842155137358	None
ENSMUSE00000217728.3	chr9	21961448	21961605	-	ENSMUSG00000006235.6	Epor	0.243237586598655	0.693490865621799	0.491973930615536	0.807988409786376	0.201155530553938	1.61543531858336	0.115226435312163	0.352842155137358	None
ENSMUSE00000217733.3	chr9	21960690	21960843	-	ENSMUSG00000006235.6	Epor	0.316964774621047	0.803992535086938	0.426112009947997	0.768169192814317	0.201155530553938	1.61543531858336	0.115226435312163	0.352842155137358	None
ENSMUSE00000217726.3	chr9	21960524	21960611	-	ENSMUSG00000006235.6	Epor	-0.15166701068197	-0.454817950416178	0.65167747150972	0.887053106098106	0.201155530553938	1.61543531858336	0.115226435312163	0.352842155137358	None
ENSMUSE00000217739.3	chr9	21959761	21959848	-	ENSMUSG00000006235.6	Epor	-0.027087985751194	-0.0771713552636065	0.938868568345418	0.983783954252063	0.201155530553938	1.61543531858336	0.115226435312163	0.352842155137358	None
ENSMUSE00000349771.6	chr9	21958897	21959670	-	ENSMUSG00000006235.6	Epor	0.170215642660587	1.08417024319904	0.284724037076638	0.663345154856413	0.201155530553938	1.61543531858336	0.115226435312163	0.352842155137358	None
ENSMUSE00001395860.1	chr9	21962204	21962564	-	ENSMUSG00000006235.6	Epor	0.532476349387449	1.47258617521106	0.148619425742132	0.514059555455521	0.201155530553938	1.61543531858336	0.115226435312163	0.352842155137358	None
ENSMUSE00001405343.1	chr9	21961484	21961605	-	ENSMUSG00000006235.6	Epor	0.150605650213691	0.369185936531912	0.713919167370133	0.9117322699477	0.201155530553938	1.61543531858336	0.115226435312163	0.352842155137358	None
ENSMUSE00000494587.3	chr9	21987499	21987713	-	ENSMUSG00000040146.9	Rgl3	-0.259688494918544	-0.91373817465855	0.366281452430747	0.727165415176169	-0.0921461913528891	-0.64701941796468	0.521854559681245	0.753416911823143	None
ENSMUSE00000638225.1	chr9	21981604	21981743	-	ENSMUSG00000040146.9	Rgl3	0.0766660707106262	0.254677712187987	0.800265363742219	0.942270139796487	-0.0921461913528891	-0.64701941796468	0.521854559681245	0.753416911823143	None
ENSMUSE00000971089.1	chr9	21976739	21976860	-	ENSMUSG00000040146.9	Rgl3	-0.0101226191611787	-0.0295469152727539	0.976574040766035	0.993990975261951	-0.0921461913528891	-0.64701941796468	0.521854559681245	0.753416911823143	None
ENSMUSE00001075404.1	chr9	21975950	21976045	-	ENSMUSG00000040146.9	Rgl3	0.0585926952212324	0.176283793694528	0.860952653833294	0.962727667423121	-0.0921461913528891	-0.64701941796468	0.521854559681245	0.753416911823143	None
ENSMUSE00001065355.1	chr9	21975792	21975860	-	ENSMUSG00000040146.9	Rgl3	-0.32007749480109	-1.13885001432883	0.26148098477968	0.641897561485749	-0.0921461913528891	-0.64701941796468	0.521854559681245	0.753416911823143	None
ENSMUSE00001061813.1	chr9	21975608	21975707	-	ENSMUSG00000040146.9	Rgl3	-0.0747675171846112	-0.291609044569368	0.772079272240044	0.932809231541444	-0.0921461913528891	-0.64701941796468	0.521854559681245	0.753416911823143	None
ENSMUSE00000999039.1	chr9	21974388	21974540	-	ENSMUSG00000040146.9	Rgl3	0.0285024787903422	0.106506552646201	0.915708144552669	0.977366155965099	-0.0921461913528891	-0.64701941796468	0.521854559681245	0.753416911823143	None
ENSMUSE00001028638.1	chr9	21974022	21974136	-	ENSMUSG00000040146.9	Rgl3	-0.174878646514679	-0.679602538874857	0.500635931093406	0.812937652091258	-0.0921461913528891	-0.64701941796468	0.521854559681245	0.753416911823143	None
ENSMUSE00001403648.1	chr9	21971004	21972009	-	ENSMUSG00000040146.9	Rgl3	-0.258997879756557	-1.17021577462358	0.248778516745884	0.629714982472548	-0.0921461913528891	-0.64701941796468	0.521854559681245	0.753416911823143	None
ENSMUSE00001394924.1	chr9	21976739	21977276	-	ENSMUSG00000040146.9	Rgl3	-0.174485727036355	-0.654556214621572	0.516466848809302	0.821110823599414	-0.0921461913528891	-0.64701941796468	0.521854559681245	0.753416911823143	None
ENSMUSE00001393904.1	chr9	21971181	21972009	-	ENSMUSG00000040146.9	Rgl3	-0.239529633003059	-1.08652578187342	0.283693746793857	0.662447161323593	-0.0921461913528891	-0.64701941796468	0.521854559681245	0.753416911823143	None
ENSMUSE00000963813.1	chr9	21971527	21972009	-	ENSMUSG00000040146.9	Rgl3	-0.17321488134848	-0.778506792997435	0.440811202610015	0.7774523460353	-0.0921461913528891	-0.64701941796468	0.521854559681245	0.753416911823143	None
ENSMUSE00001400766.1	chr9	21971528	21972009	-	ENSMUSG00000040146.9	Rgl3	-0.17321488134848	-0.778506792997435	0.440811202610015	0.7774523460353	-0.0921461913528891	-0.64701941796468	0.521854559681245	0.753416911823143	None
ENSMUSE00001401272.1	chr9	21976739	21977429	-	ENSMUSG00000040146.9	Rgl3	-0.0848092777154064	-0.314265152200565	0.754938581309425	0.926805556729657	-0.0921461913528891	-0.64701941796468	0.521854559681245	0.753416911823143	None
ENSMUSE00001394436.1	chr9	21974022	21974283	-	ENSMUSG00000040146.9	Rgl3	-0.112604274357439	-0.452199486281686	0.653546626833568	0.887649137568336	-0.0921461913528891	-0.64701941796468	0.521854559681245	0.753416911823143	None
ENSMUSE00001395174.1	chr9	21971749	21972009	-	ENSMUSG00000040146.9	Rgl3	-0.0869382411730008	-0.359522927115259	0.721078423275852	0.914357500059381	-0.0921461913528891	-0.64701941796468	0.521854559681245	0.753416911823143	None
ENSMUSE00001393808.1	chr9	21976739	21976977	-	ENSMUSG00000040146.9	Rgl3	-0.182425767093204	-0.564188953397192	0.575747889915367	0.851437321755833	-0.0921461913528891	-0.64701941796468	0.521854559681245	0.753416911823143	None
ENSMUSE00001402834.1	chr9	21974467	21974540	-	ENSMUSG00000040146.9	Rgl3	0.0073361024251215	0.0206990642203474	0.983587719854793	0.99562468356262	-0.0921461913528891	-0.64701941796468	0.521854559681245	0.753416911823143	None
ENSMUSE00001396725.1	chr9	22002246	22002537	-	ENSMUSG00000039632.13	Odad3	-0.0695341721181289	-0.370817095866836	0.712713205534439	0.911256106724007	-0.0169065492498082	-0.227559857083536	0.821316951925084	0.930307841517937	None
ENSMUSE00000217824.3	chr9	21998045	21998166	-	ENSMUSG00000039632.13	Odad3	-0.0961730845994642	-0.520722593239925	0.605405509019182	0.865674250179889	-0.0169065492498082	-0.227559857083536	0.821316951925084	0.930307841517937	None
ENSMUSE00000217827.4	chr9	21997886	21997963	-	ENSMUSG00000039632.13	Odad3	-0.0906540781819442	-0.480730403729785	0.633304109721601	0.879159622763991	-0.0169065492498082	-0.227559857083536	0.821316951925084	0.930307841517937	None
ENSMUSE00000410195.4	chr9	21995208	21995378	-	ENSMUSG00000039632.13	Odad3	-0.0783391032640386	-0.677958752695974	0.501666668212974	0.813448498203605	-0.0169065492498082	-0.227559857083536	0.821316951925084	0.930307841517937	None
ENSMUSE00000286122.3	chr9	21995027	21995128	-	ENSMUSG00000039632.13	Odad3	-0.104814428190214	-0.73072386956496	0.46916913500348	0.794710938262398	-0.0169065492498082	-0.227559857083536	0.821316951925084	0.930307841517937	None
ENSMUSE00000286106.3	chr9	21994813	21994938	-	ENSMUSG00000039632.13	Odad3	0.0462897053302934	0.36848240576669	0.71443953657151	0.911923701239965	-0.0169065492498082	-0.227559857083536	0.821316951925084	0.930307841517937	None
ENSMUSE00000286088.3	chr9	21993538	21993660	-	ENSMUSG00000039632.13	Odad3	0.0835265805225727	0.554334029407629	0.582409352295926	0.854725132084397	-0.0169065492498082	-0.227559857083536	0.821316951925084	0.930307841517937	None
ENSMUSE00000702503.1	chr9	21992872	21993027	-	ENSMUSG00000039632.13	Odad3	0.137651715133462	1.0354975913489	0.306601837026501	0.68151969583265	-0.0169065492498082	-0.227559857083536	0.821316951925084	0.930307841517937	None
ENSMUSE00000286056.3	chr9	21991848	21992008	-	ENSMUSG00000039632.13	Odad3	0.144681470437688	1.16625412093095	0.250357759270347	0.631343754516433	-0.0169065492498082	-0.227559857083536	0.821316951925084	0.930307841517937	None
ENSMUSE00000286035.3	chr9	21991608	21991764	-	ENSMUSG00000039632.13	Odad3	-0.0748827442733001	-0.546187717553464	0.587943912637554	0.857639121351682	-0.0169065492498082	-0.227559857083536	0.821316951925084	0.930307841517937	None
ENSMUSE00000286016.3	chr9	21990802	21990957	-	ENSMUSG00000039632.13	Odad3	-0.203765996022302	-1.33430654201396	0.189583882267176	0.56664365816151	-0.0169065492498082	-0.227559857083536	0.821316951925084	0.930307841517937	None
ENSMUSE00000285994.3	chr9	21990397	21990481	-	ENSMUSG00000039632.13	Odad3	-0.286502390249667	-1.66576020672915	0.103506225682898	0.445398872853798	-0.0169065492498082	-0.227559857083536	0.821316951925084	0.930307841517937	None
ENSMUSE00000352284.5	chr9	21989871	21990244	-	ENSMUSG00000039632.13	Odad3	-0.0642446110852762	-0.486478707446537	0.629259318584007	0.877360541415279	-0.0169065492498082	-0.227559857083536	0.821316951925084	0.930307841517937	None
ENSMUSE00000217826.3	chr9	22002246	22002634	-	ENSMUSG00000039632.13	Odad3	-0.0763195274298069	-0.407552595152602	0.685756117297889	0.900795677034685	-0.0169065492498082	-0.227559857083536	0.821316951925084	0.930307841517937	None
ENSMUSE00000286071.3	chr9	21992872	21993024	-	ENSMUSG00000039632.13	Odad3	0.137651715133462	1.0354975913489	0.306601837026501	0.68151969583265	-0.0169065492498082	-0.227559857083536	0.821316951925084	0.930307841517937	None
ENSMUSE00001396074.1	chr9	21997572	21997963	-	ENSMUSG00000039632.13	Odad3	-0.123236726180484	-0.695891787165455	0.490485002134098	0.807076629739463	-0.0169065492498082	-0.227559857083536	0.821316951925084	0.930307841517937	None
ENSMUSE00001401777.1	chr9	22002806	22003092	+	ENSMUSG00000003402.14	Prkcsh	-0.0449907759618056	-0.672073110477826	0.505366803166403	0.815152948498647	-0.058146110167038	-1.71953647330443	0.0943795004558809	0.317362986886493	None
ENSMUSE00000285753.3	chr9	22003399	22003537	+	ENSMUSG00000003402.14	Prkcsh	-0.0543184348926696	-0.939581297725092	0.353022354070716	0.717479812809334	-0.058146110167038	-1.71953647330443	0.0943795004558809	0.317362986886493	None
ENSMUSE00000285718.3	chr9	22003677	22003793	+	ENSMUSG00000003402.14	Prkcsh	-0.0275538542316729	-0.494040717361848	0.623955856329645	0.874781048557541	-0.058146110167038	-1.71953647330443	0.0943795004558809	0.317362986886493	None
ENSMUSE00000285688.3	chr9	22004498	22004593	+	ENSMUSG00000003402.14	Prkcsh	-0.0484469437110933	-1.01625272317206	0.315563205979961	0.688468604305081	-0.058146110167038	-1.71953647330443	0.0943795004558809	0.317362986886493	None
ENSMUSE00000285664.3	chr9	22004691	22004748	+	ENSMUSG00000003402.14	Prkcsh	-0.0832428020301845	-1.81959342868871	0.076244788905867	0.39245923734536	-0.058146110167038	-1.71953647330443	0.0943795004558809	0.317362986886493	None
ENSMUSE00000285642.3	chr9	22006540	22006657	+	ENSMUSG00000003402.14	Prkcsh	-0.068968910518988	-1.75770572315883	0.0863811635087415	0.413190284396399	-0.058146110167038	-1.71953647330443	0.0943795004558809	0.317362986886493	None
ENSMUSE00000285623.3	chr9	22008244	22008373	+	ENSMUSG00000003402.14	Prkcsh	-0.0462667277829595	-1.09946863377608	0.278079415200221	0.657423909089452	-0.058146110167038	-1.71953647330443	0.0943795004558809	0.317362986886493	None
ENSMUSE00000285605.3	chr9	22010157	22010241	+	ENSMUSG00000003402.14	Prkcsh	-0.018388500001628	-0.328236428993365	0.744429933306715	0.922999380843718	-0.058146110167038	-1.71953647330443	0.0943795004558809	0.317362986886493	None
ENSMUSE00000285587.3	chr9	22010524	22010602	+	ENSMUSG00000003402.14	Prkcsh	0.013353433294186	0.227962873916537	0.82082618548959	0.9492715641124	-0.058146110167038	-1.71953647330443	0.0943795004558809	0.317362986886493	None
ENSMUSE00000285557.3	chr9	22011167	22011253	+	ENSMUSG00000003402.14	Prkcsh	-0.000600491393337136	-0.0124646365357821	0.990116333472094	0.997319602492135	-0.058146110167038	-1.71953647330443	0.0943795004558809	0.317362986886493	None
ENSMUSE00000285531.4	chr9	22011438	22011575	+	ENSMUSG00000003402.14	Prkcsh	-0.0682934508316618	-1.44705382736155	0.155605408463083	0.523598139971861	-0.058146110167038	-1.71953647330443	0.0943795004558809	0.317362986886493	None
ENSMUSE00000285502.3	chr9	22011674	22011770	+	ENSMUSG00000003402.14	Prkcsh	-0.123206990430174	-2.39693040888887	0.0212518879586333	0.228501998508618	-0.058146110167038	-1.71953647330443	0.0943795004558809	0.317362986886493	None
ENSMUSE00000217836.3	chr9	22012034	22012103	+	ENSMUSG00000003402.14	Prkcsh	-0.091237566111572	-1.86790543850475	0.0690484384909996	0.377070220250386	-0.058146110167038	-1.71953647330443	0.0943795004558809	0.317362986886493	None
ENSMUSE00000217834.3	chr9	22012219	22012308	+	ENSMUSG00000003402.14	Prkcsh	-0.0529788434348442	-1.23113249966529	0.225400052934942	0.606107433639277	-0.058146110167038	-1.71953647330443	0.0943795004558809	0.317362986886493	None
ENSMUSE00000217830.3	chr9	22012679	22012753	+	ENSMUSG00000003402.14	Prkcsh	-0.0730259539069279	-1.73578888765759	0.090231738410956	0.421189910878747	-0.058146110167038	-1.71953647330443	0.0943795004558809	0.317362986886493	None
ENSMUSE00000217832.3	chr9	22012836	22012935	+	ENSMUSG00000003402.14	Prkcsh	-0.0634298053197997	-1.4739985258136	0.148240357527823	0.513518966197113	-0.058146110167038	-1.71953647330443	0.0943795004558809	0.317362986886493	None
ENSMUSE00000285389.3	chr9	22013016	22013166	+	ENSMUSG00000003402.14	Prkcsh	-0.100944835085566	-2.23810001428051	0.0307976405807639	0.268402739546653	-0.058146110167038	-1.71953647330443	0.0943795004558809	0.317362986886493	None
ENSMUSE00001402493.1	chr9	22013912	22014222	+	ENSMUSG00000003402.14	Prkcsh	-0.0992787227636189	-1.99104533063235	0.053275863827524	0.338433382364604	-0.058146110167038	-1.71953647330443	0.0943795004558809	0.317362986886493	None
ENSMUSE00000285781.8	chr9	22003018	22003088	+	ENSMUSG00000003402.14	Prkcsh	-0.0476815984601778	-0.706655442197996	0.483840930042259	0.802984864979438	-0.058146110167038	-1.71953647330443	0.0943795004558809	0.317362986886493	None
ENSMUSE00001401886.1	chr9	22003066	22003088	+	ENSMUSG00000003402.14	Prkcsh	-0.0529563580299651	-0.778252158246859	0.440959572465546	0.777511254648966	-0.058146110167038	-1.71953647330443	0.0943795004558809	0.317362986886493	None
ENSMUSE00000702493.1	chr9	22011438	22011596	+	ENSMUSG00000003402.14	Prkcsh	-0.0650236926811451	-1.37567575970069	0.176509724827038	0.550941928717365	-0.058146110167038	-1.71953647330443	0.0943795004558809	0.317362986886493	None
ENSMUSE00001398393.1	chr9	22013912	22014220	+	ENSMUSG00000003402.14	Prkcsh	-0.0992787227636189	-1.99104533063235	0.053275863827524	0.338433382364604	-0.058146110167038	-1.71953647330443	0.0943795004558809	0.317362986886493	None
ENSMUSE00001395829.1	chr9	22003217	22003537	+	ENSMUSG00000003402.14	Prkcsh	-0.0550757503366991	-0.962071953703229	0.341742827555875	0.709267708500386	-0.058146110167038	-1.71953647330443	0.0943795004558809	0.317362986886493	None
ENSMUSE00001405620.1	chr9	22006540	22006548	+	ENSMUSG00000003402.14	Prkcsh	-0.0675617356004272	-1.41435563028453	0.164926646705476	0.535969210830455	-0.058146110167038	-1.71953647330443	0.0943795004558809	0.317362986886493	None
ENSMUSE00001395492.1	chr9	22005568	22006657	+	ENSMUSG00000003402.14	Prkcsh	-0.0707908525200239	-1.85966381190131	0.0702335136853527	0.3795879841583	-0.058146110167038	-1.71953647330443	0.0943795004558809	0.317362986886493	None
ENSMUSE00001402478.1	chr9	22008244	22009245	+	ENSMUSG00000003402.14	Prkcsh	-0.0433389998420475	-1.04847875870652	0.300656866288927	0.676815040724371	-0.058146110167038	-1.71953647330443	0.0943795004558809	0.317362986886493	None
ENSMUSE00001404293.1	chr9	22051590	22052010	-	ENSMUSG00000003410.8	Elavl3	0.0726137441394103	1.1706957148046	0.248587689037164	0.62957160126462	0.0946536374598826	3.00977878265419	0.00483293119524641	0.0710868071400385	None
ENSMUSE00000285269.5	chr9	22036641	22036860	-	ENSMUSG00000003410.8	Elavl3	0.0667621963835926	2.03891882870566	0.0480449729699532	0.323995119163796	0.0946536374598826	3.00977878265419	0.00483293119524641	0.0710868071400385	None
ENSMUSE00000538169.1	chr9	22036312	22036415	-	ENSMUSG00000003410.8	Elavl3	0.0745575042963945	2.63654337819486	0.0118330900790537	0.176790191724768	0.0946536374598826	3.00977878265419	0.00483293119524641	0.0710868071400385	None
ENSMUSE00000285207.3	chr9	22026508	22026661	-	ENSMUSG00000003410.8	Elavl3	0.0867562148024841	2.98954919954248	0.00474144121209455	0.119383292953925	0.0946536374598826	3.00977878265419	0.00483293119524641	0.0710868071400385	None
ENSMUSE00000217859.3	chr9	22026173	22026398	-	ENSMUSG00000003410.8	Elavl3	0.0825415947054664	2.6828119093569	0.0105320755815373	0.168550304282156	0.0946536374598826	3.00977878265419	0.00483293119524641	0.0710868071400385	None
ENSMUSE00000217857.3	chr9	22024674	22024712	-	ENSMUSG00000003410.8	Elavl3	0.0776490820255903	2.02948361338614	0.0490390079775801	0.326866771795184	0.0946536374598826	3.00977878265419	0.00483293119524641	0.0710868071400385	None
ENSMUSE00000638210.3	chr9	22015005	22018854	-	ENSMUSG00000003410.8	Elavl3	0.0772290095292086	2.77026690935689	0.00842658013808936	0.152451899544869	0.0946536374598826	3.00977878265419	0.00483293119524641	0.0710868071400385	None
ENSMUSE00001398336.1	chr9	22026173	22026374	-	ENSMUSG00000003410.8	Elavl3	0.0894379769157017	2.81402727190441	0.00752633402492276	0.144871314653595	0.0946536374598826	3.00977878265419	0.00483293119524641	0.0710868071400385	None
ENSMUSE00001402843.1	chr9	22016461	22016616	-	ENSMUSG00000003410.8	Elavl3	0.0932470209483916	2.74187574103999	0.0090630315103856	0.157632263484005	0.0946536374598826	3.00977878265419	0.00483293119524641	0.0710868071400385	None
ENSMUSE00000901798.1	chr9	22051590	22052023	-	ENSMUSG00000003410.8	Elavl3	0.0726137441394103	1.1706957148046	0.248587689037164	0.62957160126462	0.0946536374598826	3.00977878265419	0.00483293119524641	0.0710868071400385	None
ENSMUSE00001394799.1	chr9	22036641	22036857	-	ENSMUSG00000003410.8	Elavl3	0.0667150780811037	2.03927760691879	0.0480075234421954	0.3238992808035	0.0946536374598826	3.00977878265419	0.00483293119524641	0.0710868071400385	None
ENSMUSE00001402812.1	chr9	22022811	22024712	-	ENSMUSG00000003410.8	Elavl3	0.113503307529179	3.09257771046161	0.00359222988669955	0.106257801958318	0.0946536374598826	3.00977878265419	0.00483293119524641	0.0710868071400385	None
ENSMUSE00001403349.1	chr9	22071049	22071276	-	ENSMUSG00000038895.16	Zfp653	0.0392605797317652	0.371073008063145	0.712524069987708	0.911179374557345	0.0677631630438186	1.42177639067435	0.163971014348107	0.423955643377108	None
ENSMUSE00001402226.1	chr9	22057501	22058415	-	ENSMUSG00000038895.16	Zfp653	0.0299419447507107	0.633518107346318	0.529969598696126	0.828268864243014	0.0677631630438186	1.42177639067435	0.163971014348107	0.423955643377108	None
ENSMUSE00001402621.1	chr9	22057287	22057398	-	ENSMUSG00000038895.16	Zfp653	0.0638348799325471	1.0011074903852	0.322739914256967	0.694762487058101	0.0677631630438186	1.42177639067435	0.163971014348107	0.423955643377108	None
ENSMUSE00001397744.1	chr9	22055993	22056528	-	ENSMUSG00000038895.16	Zfp653	0.12989172463828	2.32454887192525	0.025210617726227	0.245726416450036	0.0677631630438186	1.42177639067435	0.163971014348107	0.423955643377108	None
ENSMUSE00001399515.1	chr9	22055411	22055893	-	ENSMUSG00000038895.16	Zfp653	-0.00121941572002757	-0.0198305799110052	0.984276246209348	0.995819949962177	0.0677631630438186	1.42177639067435	0.163971014348107	0.423955643377108	None
ENSMUSE00000359957.6	chr9	22071049	22071345	-	ENSMUSG00000038895.16	Zfp653	0.0361260450598741	0.343418414999147	0.733066407109701	0.918749727457308	0.0677631630438186	1.42177639067435	0.163971014348107	0.423955643377108	None
ENSMUSE00000355315.4	chr9	22057804	22058415	-	ENSMUSG00000038895.16	Zfp653	0.0499417771712231	0.964484116930184	0.340547436436168	0.708341002389807	0.0677631630438186	1.42177639067435	0.163971014348107	0.423955643377108	None
ENSMUSE00000284991.3	chr9	22057501	22057678	-	ENSMUSG00000038895.16	Zfp653	0.0269192812640778	0.447029605193509	0.65724369711459	0.889335051812644	0.0677631630438186	1.42177639067435	0.163971014348107	0.423955643377108	None
ENSMUSE00000284956.3	chr9	22056414	22056528	-	ENSMUSG00000038895.16	Zfp653	0.121709823282078	1.73604838150524	0.0901853228644711	0.421124103118949	0.0677631630438186	1.42177639067435	0.163971014348107	0.423955643377108	None
ENSMUSE00000284939.3	chr9	22055993	22056092	-	ENSMUSG00000038895.16	Zfp653	0.0289355372672251	0.447946053635422	0.65658769080718	0.889002840182231	0.0677631630438186	1.42177639067435	0.163971014348107	0.423955643377108	None
ENSMUSE00000441456.4	chr9	22055460	22055893	-	ENSMUSG00000038895.16	Zfp653	-0.00049741567800654	-0.0081016344880579	0.993575819033573	0.99832713328984	0.0677631630438186	1.42177639067435	0.163971014348107	0.423955643377108	None
ENSMUSE00001403532.1	chr9	22071049	22071341	-	ENSMUSG00000038895.16	Zfp653	0.0393630524621677	0.370324633991902	0.713077218054114	0.911376913553716	0.0677631630438186	1.42177639067435	0.163971014348107	0.423955643377108	None
ENSMUSE00000981397.1	chr9	22057501	22057702	-	ENSMUSG00000038895.16	Zfp653	0.019830555814742	0.334432837420992	0.739784856895092	0.921239697868665	0.0677631630438186	1.42177639067435	0.163971014348107	0.423955643377108	None
ENSMUSE00001404568.1	chr9	22055700	22055893	-	ENSMUSG00000038895.16	Zfp653	-0.0150035874784384	-0.234387162641232	0.815869516997877	0.947888597057077	0.0677631630438186	1.42177639067435	0.163971014348107	0.423955643377108	None
ENSMUSE00001403838.1	chr9	22071049	22071376	-	ENSMUSG00000038895.16	Zfp653	0.0864160200375051	0.860920071829416	0.394368322197369	0.74716111470316	0.0677631630438186	1.42177639067435	0.163971014348107	0.423955643377108	None
ENSMUSE00001404497.1	chr9	22063397	22065916	-	ENSMUSG00000038895.16	Zfp653	0.0367704567690568	0.596502145587483	0.554171393190075	0.841049983999172	0.0677631630438186	1.42177639067435	0.163971014348107	0.423955643377108	None
ENSMUSE00001394800.1	chr9	22071002	22071164	+	ENSMUSG00000096981.2	Gm16845	-0.109385281738915	-0.291001172914935	0.772540800476997	0.932999428424442	-0.150523841454289	-1.1292005360696	0.266518987282895	0.544808795469988	None
ENSMUSE00001113802.1	chr9	22076250	22076351	+	ENSMUSG00000096981.2	Gm16845	-0.223548816525387	-0.656077045654662	0.51549796114493	0.820429350442835	-0.150523841454289	-1.1292005360696	0.266518987282895	0.544808795469988	None
ENSMUSE00001403542.1	chr9	22084943	22085180	+	ENSMUSG00000096981.2	Gm16845	-0.133921401037669	-0.559554459168449	0.578875937862641	0.853092485389234	-0.150523841454289	-1.1292005360696	0.266518987282895	0.544808795469988	None
ENSMUSE00001166626.1	chr9	22071032	22071164	+	ENSMUSG00000096981.2	Gm16845	-0.109385281738915	-0.291001172914935	0.772540800476997	0.932999428424442	-0.150523841454289	-1.1292005360696	0.266518987282895	0.544808795469988	None
ENSMUSE00001156004.1	chr9	22084943	22086122	+	ENSMUSG00000096981.2	Gm16845	-0.188613725257247	-1.35938201560085	0.181573476002392	0.557176226632571	-0.150523841454289	-1.1292005360696	0.266518987282895	0.544808795469988	None
ENSMUSE00001018017.1	chr9	22085349	22085402	-	ENSMUSG00000066839.12	Ecsit	0.0359557473864893	0.497484979302779	0.621546956287493	0.873596755740984	0.0723256799417488	1.79136801693174	0.0819141539464182	0.293269996581064	None
ENSMUSE00000538151.2	chr9	22078148	22078265	-	ENSMUSG00000066839.12	Ecsit	0.041562912930351	0.619475501513007	0.539084999271075	0.833102043126486	0.0723256799417488	1.79136801693174	0.0819141539464182	0.293269996581064	None
ENSMUSE00001253279.1	chr9	22076228	22076645	-	ENSMUSG00000066839.12	Ecsit	0.102426095705941	2.21798679774882	0.0322461662668258	0.274207594282054	0.0723256799417488	1.79136801693174	0.0819141539464182	0.293269996581064	None
ENSMUSE00000538141.2	chr9	22074591	22074814	-	ENSMUSG00000066839.12	Ecsit	0.0787795650025836	1.42668343529127	0.161362379735673	0.531219136983163	0.0723256799417488	1.79136801693174	0.0819141539464182	0.293269996581064	None
ENSMUSE00000538140.1	chr9	22073683	22073740	-	ENSMUSG00000066839.12	Ecsit	0.094126932404002	1.60317483305837	0.116695082467403	0.466883082680105	0.0723256799417488	1.79136801693174	0.0819141539464182	0.293269996581064	None
ENSMUSE00000538139.1	chr9	22073426	22073574	-	ENSMUSG00000066839.12	Ecsit	0.0507379241205435	1.1442251965653	0.259271715438375	0.639685758140661	0.0723256799417488	1.79136801693174	0.0819141539464182	0.293269996581064	None
ENSMUSE00000538138.1	chr9	22072982	22073087	-	ENSMUSG00000066839.12	Ecsit	0.058507484475545	1.22387684778308	0.228096158276203	0.608865007909969	0.0723256799417488	1.79136801693174	0.0819141539464182	0.293269996581064	None
ENSMUSE00000538137.4	chr9	22072246	22072580	-	ENSMUSG00000066839.12	Ecsit	0.0207619656631422	0.408638262640648	0.684965506316155	0.900422855570943	0.0723256799417488	1.79136801693174	0.0819141539464182	0.293269996581064	None
ENSMUSE00001077390.1	chr9	22085349	22085427	-	ENSMUSG00000066839.12	Ecsit	0.0342486411821858	0.474512561446181	0.637692128804921	0.880899854434031	0.0723256799417488	1.79136801693174	0.0819141539464182	0.293269996581064	None
ENSMUSE00000638194.1	chr9	22084023	22084208	-	ENSMUSG00000066839.12	Ecsit	0.0252844319774833	0.472642797062303	0.639014238083916	0.881556653183392	0.0723256799417488	1.79136801693174	0.0819141539464182	0.293269996581064	None
ENSMUSE00000973839.1	chr9	22085357	22085438	-	ENSMUSG00000066839.12	Ecsit	0.0389677514839975	0.527306145729997	0.60086805239006	0.863804578170012	0.0723256799417488	1.79136801693174	0.0819141539464182	0.293269996581064	None
ENSMUSE00000995341.1	chr9	22073492	22073574	-	ENSMUSG00000066839.12	Ecsit	0.0697396574578765	1.35182864560563	0.183958522299281	0.56022304437821	0.0723256799417488	1.79136801693174	0.0819141539464182	0.293269996581064	None
ENSMUSE00001398760.1	chr9	22084543	22085435	-	ENSMUSG00000066839.12	Ecsit	0.0322429491159485	0.452720255556521	0.653174702501515	0.88752120749725	0.0723256799417488	1.79136801693174	0.0819141539464182	0.293269996581064	None
ENSMUSE00000217883.4	chr9	22107986	22109630	+	ENSMUSG00000001349.5	Cnn1	0.625261736716468	1.88503797002398	0.0666393839253996	0.372042815582147	0.6134471655728	2.06188095716453	0.0467308750787344	0.220871391108055	None
ENSMUSE00000902913.1	chr9	22113808	22114169	-	ENSMUSG00000013822.7	Elof1	0.0210062189630127	0.372251015263729	0.711653683731735	0.91077039058017	0.0239847264526492	0.564413709177686	0.576084147688074	0.78807648557781	None
ENSMUSE00000894976.1	chr9	22112989	22113679	-	ENSMUSG00000013822.7	Elof1	0.00568611593699273	0.130211190278996	0.897046228265994	0.971712365870448	0.0239847264526492	0.564413709177686	0.576084147688074	0.78807648557781	None
ENSMUSE00000367717.8	chr9	22117110	22117172	-	ENSMUSG00000013822.7	Elof1	0.0704975070589374	1.02880899014699	0.309696351028886	0.683970836984844	0.0239847264526492	0.564413709177686	0.576084147688074	0.78807648557781	None
ENSMUSE00000217894.3	chr9	22113808	22113943	-	ENSMUSG00000013822.7	Elof1	0.0218712238349242	0.384404164029982	0.7026971075348	0.907443247382224	0.0239847264526492	0.564413709177686	0.576084147688074	0.78807648557781	None
ENSMUSE00000880056.2	chr9	22112991	22113679	-	ENSMUSG00000013822.7	Elof1	0.00568611593699273	0.130211190278996	0.897046228265994	0.971712365870448	0.0239847264526492	0.564413709177686	0.576084147688074	0.78807648557781	None
ENSMUSE00001398692.1	chr9	22113808	22114300	-	ENSMUSG00000013822.7	Elof1	0.0195612325120157	0.34661216238298	0.730683535516126	0.91790907066909	0.0239847264526492	0.564413709177686	0.576084147688074	0.78807648557781	None
ENSMUSE00001403465.1	chr9	22113309	22113679	-	ENSMUSG00000013822.7	Elof1	-0.00942452329688161	-0.215114145619402	0.830761745615665	0.952690282595882	0.0239847264526492	0.564413709177686	0.576084147688074	0.78807648557781	None
ENSMUSE00001402423.1	chr9	22116937	22117123	-	ENSMUSG00000013822.7	Elof1	0.0347008176932933	0.548997134233181	0.58603236089372	0.856523562173718	0.0239847264526492	0.564413709177686	0.576084147688074	0.78807648557781	None
ENSMUSE00001397124.1	chr9	22113436	22113679	-	ENSMUSG00000013822.7	Elof1	0.00490693948342131	0.104963418031078	0.916924796249824	0.977669330814516	0.0239847264526492	0.564413709177686	0.576084147688074	0.78807648557781	None
ENSMUSE00001397177.1	chr9	22116655	22117086	-	ENSMUSG00000013822.7	Elof1	0.0521743105670131	0.625127159756	0.535406586650512	0.831284359505642	0.0239847264526492	0.564413709177686	0.576084147688074	0.78807648557781	None
ENSMUSE00001396540.1	chr9	22113438	22113679	-	ENSMUSG00000013822.7	Elof1	0.00527321256882406	0.112477080637961	0.911002764521711	0.975799549530924	0.0239847264526492	0.564413709177686	0.576084147688074	0.78807648557781	None
ENSMUSE00001012167.1	chr9	22129863	22130129	-	ENSMUSG00000001348.15	Acp5	-0.497398624669787	-0.91751144619501	0.364325677320937	0.725807638634539	-0.706867384052086	-1.70687870923622	0.0967329293439173	0.321862990290755	None
ENSMUSE00000217900.3	chr9	22129531	22129658	-	ENSMUSG00000001348.15	Acp5	-0.563014421631309	-1.02043615708788	0.313600157953294	0.686799699575573	-0.706867384052086	-1.70687870923622	0.0967329293439173	0.321862990290755	None
ENSMUSE00000217902.3	chr9	22127675	22128020	-	ENSMUSG00000001348.15	Acp5	-0.748698187279604	-1.83376085527687	0.0740714289710612	0.388139164863629	-0.706867384052086	-1.70687870923622	0.0967329293439173	0.321862990290755	None
ENSMUSE00001402138.1	chr9	22126727	22127262	-	ENSMUSG00000001348.15	Acp5	-0.686281601080426	-1.45117836292708	0.154459678182587	0.522313388611839	-0.706867384052086	-1.70687870923622	0.0967329293439173	0.321862990290755	None
ENSMUSE00000702441.2	chr9	22130523	22130598	-	ENSMUSG00000001348.15	Acp5	-0.465643814511314	-0.983261355438379	0.331337179881838	0.701418442494326	-0.706867384052086	-1.70687870923622	0.0967329293439173	0.321862990290755	None
ENSMUSE00000638189.2	chr9	22126731	22127262	-	ENSMUSG00000001348.15	Acp5	-0.686281601080426	-1.45117836292708	0.154459678182587	0.522313388611839	-0.706867384052086	-1.70687870923622	0.0967329293439173	0.321862990290755	None
ENSMUSE00001399062.1	chr9	22131501	22131653	-	ENSMUSG00000001348.15	Acp5	0.08056567672312	0.242916993777124	0.809300141967405	0.94540315428612	-0.706867384052086	-1.70687870923622	0.0967329293439173	0.321862990290755	None
ENSMUSE00001401876.1	chr9	22126738	22127262	-	ENSMUSG00000001348.15	Acp5	-0.686281601080426	-1.45117836292708	0.154459678182587	0.522313388611839	-0.706867384052086	-1.70687870923622	0.0967329293439173	0.321862990290755	None
ENSMUSE00001398506.1	chr9	22130523	22130608	-	ENSMUSG00000001348.15	Acp5	-0.465643814511314	-0.983261355438379	0.331337179881838	0.701418442494326	-0.706867384052086	-1.70687870923622	0.0967329293439173	0.321862990290755	None
ENSMUSE00000804317.1	chr9	22156846	22156913	+	ENSMUSG00000010607.8	Pigyl	0.117776816123802	1.71270545903074	0.0944411481603563	0.428837792636154	0.0819056963297095	1.78540766243754	0.0828926539827706	0.295133310276624	None
ENSMUSE00000803241.1	chr9	22157732	22158358	+	ENSMUSG00000010607.8	Pigyl	0.0679052755587688	1.49934703171833	0.14156642703448	0.504275230368912	0.0819056963297095	1.78540766243754	0.0828926539827706	0.295133310276624	None
ENSMUSE00000739362.1	chr9	22157732	22158325	+	ENSMUSG00000010607.8	Pigyl	0.0696897777856127	1.54304407793604	0.130626065210876	0.48842220003501	0.0819056963297095	1.78540766243754	0.0828926539827706	0.295133310276624	None
ENSMUSE00001387120.2	chr9	22169372	22170652	+	ENSMUSG00000109765.2	Gm18227	-0.00768971809261729	-0.0404736954561648	0.967915050899588	0.991837306174407	0.0818195682411305	0.492157801304556	0.625691034256512	0.821937041646799	None
ENSMUSE00001013593.1	chr9	22225714	22225832	+	ENSMUSG00000057982.8	Zfp809	-0.0945017698371132	-0.462081339897485	0.646504502391511	0.884693253847879	-0.1516918339484	-2.24596212122366	0.0311426179414511	0.178031668792943	None
ENSMUSE00001002797.1	chr9	22235020	22235146	+	ENSMUSG00000057982.8	Zfp809	-0.114014858122248	-0.752596061290542	0.456060372023896	0.787310332669972	-0.1516918339484	-2.24596212122366	0.0311426179414511	0.178031668792943	None
ENSMUSE00001399392.1	chr9	22238542	22240095	+	ENSMUSG00000057982.8	Zfp809	-0.180900206523522	-2.87319708962964	0.00645084099895773	0.135620630602726	-0.1516918339484	-2.24596212122366	0.0311426179414511	0.178031668792943	None
ENSMUSE00001400013.1	chr9	22225723	22225832	+	ENSMUSG00000057982.8	Zfp809	-0.0945017698371132	-0.462081339897485	0.646504502391511	0.884693253847879	-0.1516918339484	-2.24596212122366	0.0311426179414511	0.178031668792943	None
ENSMUSE00001396739.1	chr9	22235020	22235506	+	ENSMUSG00000057982.8	Zfp809	-0.161104883049988	-1.07134136694373	0.290381349479893	0.668385339834359	-0.1516918339484	-2.24596212122366	0.0311426179414511	0.178031668792943	None
ENSMUSE00001399587.1	chr9	22236028	22236294	+	ENSMUSG00000057982.8	Zfp809	-0.223128994288341	-1.51292555516843	0.138091137273567	0.499378907739085	-0.1516918339484	-2.24596212122366	0.0311426179414511	0.178031668792943	None
ENSMUSE00001397078.1	chr9	22237675	22237784	+	ENSMUSG00000057982.8	Zfp809	-0.311410280452041	-2.04436093324997	0.0474796502011479	0.322339316395709	-0.1516918339484	-2.24596212122366	0.0311426179414511	0.178031668792943	None
ENSMUSE00001400497.1	chr9	22238542	22239693	+	ENSMUSG00000057982.8	Zfp809	-0.183653810791455	-2.45960941368452	0.0182873163890762	0.214084881079996	-0.1516918339484	-2.24596212122366	0.0311426179414511	0.178031668792943	None
ENSMUSE00001395267.1	chr9	22225752	22225832	+	ENSMUSG00000057982.8	Zfp809	-0.0945017698371132	-0.462081339897485	0.646504502391511	0.884693253847879	-0.1516918339484	-2.24596212122366	0.0311426179414511	0.178031668792943	None
ENSMUSE00000386394.3	chr9	22236202	22236294	+	ENSMUSG00000057982.8	Zfp809	-0.218178087901087	-1.47685836267813	0.147475137664622	0.512515625953034	-0.1516918339484	-2.24596212122366	0.0311426179414511	0.178031668792943	None
ENSMUSE00001395721.1	chr9	22238542	22239443	+	ENSMUSG00000057982.8	Zfp809	-0.179289837221077	-2.18230645928313	0.0349653413087991	0.283151552810453	-0.1516918339484	-2.24596212122366	0.0311426179414511	0.178031668792943	None
ENSMUSE00001394122.1	chr9	22225771	22225832	+	ENSMUSG00000057982.8	Zfp809	-0.0945017698371132	-0.462081339897485	0.646504502391511	0.884693253847879	-0.1516918339484	-2.24596212122366	0.0311426179414511	0.178031668792943	None
ENSMUSE00000487708.3	chr9	22238542	22239253	+	ENSMUSG00000057982.8	Zfp809	-0.213251213981805	-2.62077603757758	0.0123091955018144	0.179928731229102	-0.1516918339484	-2.24596212122366	0.0311426179414511	0.178031668792943	None
ENSMUSE00000584835.5	chr9	22243034	22243354	+	ENSMUSG00000057982.8	Zfp809	-0.0682960576843864	-0.477798554032193	0.635371502768046	0.879858355679554	-0.1516918339484	-2.24596212122366	0.0311426179414511	0.178031668792943	None
ENSMUSE00001397236.1	chr9	22236028	22236218	+	ENSMUSG00000057982.8	Zfp809	-0.120671036190688	-0.681655771830539	0.499350088087734	0.81231533099976	-0.1516918339484	-2.24596212122366	0.0311426179414511	0.178031668792943	None
ENSMUSE00000702425.1	chr9	22259757	22259895	-	ENSMUSG00000062794.8	Zfp599	-0.250308442100911	-2.56773049000231	0.0140430506786905	0.190709186829476	-0.124809186937522	-1.85945856021856	0.0714132671599736	0.273755680486405	None
ENSMUSE00000974372.1	chr9	22258045	22258171	-	ENSMUSG00000062794.8	Zfp599	-0.272264355422068	-2.57351478599576	0.013843665703246	0.189553535479044	-0.124809186937522	-1.85945856021856	0.0714132671599736	0.273755680486405	None
ENSMUSE00000985282.1	chr9	22253855	22253947	-	ENSMUSG00000062794.8	Zfp599	-0.152095411349457	-1.17722734805826	0.246001217496611	0.627023876308306	-0.124809186937522	-1.85945856021856	0.0714132671599736	0.273755680486405	None
ENSMUSE00000422526.3	chr9	22251528	22251631	-	ENSMUSG00000062794.8	Zfp599	-0.154647840252451	-1.31574928898516	0.195683972704389	0.573817415345886	-0.124809186937522	-1.85945856021856	0.0714132671599736	0.273755680486405	None
ENSMUSE00000537960.4	chr9	22247430	22250540	-	ENSMUSG00000062794.8	Zfp599	-0.130155799021426	-1.90095736381228	0.0644656346919743	0.366940174370728	-0.124809186937522	-1.85945856021856	0.0714132671599736	0.273755680486405	None
ENSMUSE00000968587.1	chr9	22307549	22307638	-	ENSMUSG00000066829.7	Zfp810	-0.210437237864881	-1.61494978349481	0.114114029324093	0.462667443637362	0.0317123659726138	0.712353374708699	0.480983807224754	0.725617112198432	None
ENSMUSE00001000905.1	chr9	22305512	22305602	-	ENSMUSG00000066829.7	Zfp810	-0.09802853234157	-1.04727028437452	0.301206923223902	0.677170985922324	0.0317123659726138	0.712353374708699	0.480983807224754	0.725617112198432	None
ENSMUSE00001038848.1	chr9	22298417	22298509	-	ENSMUSG00000066829.7	Zfp810	-0.0788318874900141	-0.873557857171373	0.387527681790587	0.742315657773716	0.0317123659726138	0.712353374708699	0.480983807224754	0.725617112198432	None
ENSMUSE00000966811.1	chr9	22290539	22290642	-	ENSMUSG00000066829.7	Zfp810	-0.093652028242922	-1.05537715833661	0.297530246843756	0.67420806961813	0.0317123659726138	0.712353374708699	0.480983807224754	0.725617112198432	None
ENSMUSE00001052280.1	chr9	22284017	22284143	-	ENSMUSG00000066829.7	Zfp810	-0.18710407416118	-2.68252742103842	0.010539655237002	0.168580109505196	0.0317123659726138	0.712353374708699	0.480983807224754	0.725617112198432	None
ENSMUSE00001030759.1	chr9	22283168	22283260	-	ENSMUSG00000066829.7	Zfp810	-0.0472814766432814	-0.597586904387573	0.55345424544159	0.840687065535689	0.0317123659726138	0.712353374708699	0.480983807224754	0.725617112198432	None
ENSMUSE00000218051.3	chr9	22280453	22280559	-	ENSMUSG00000066829.7	Zfp810	-0.0695417934978891	-0.844953691626512	0.403118318673321	0.753042985289286	0.0317123659726138	0.712353374708699	0.480983807224754	0.725617112198432	None
ENSMUSE00000638175.4	chr9	22276748	22279280	-	ENSMUSG00000066829.7	Zfp810	0.0202756607355887	0.454625561939033	0.651814728351237	0.887063473439441	0.0317123659726138	0.712353374708699	0.480983807224754	0.725617112198432	None
ENSMUSE00001398581.1	chr9	22307549	22307648	-	ENSMUSG00000066829.7	Zfp810	-0.213032711802197	-1.63808389019387	0.109178880488533	0.454879441562803	0.0317123659726138	0.712353374708699	0.480983807224754	0.725617112198432	None
ENSMUSE00001399181.1	chr9	22279067	22279280	-	ENSMUSG00000066829.7	Zfp810	0.00778116134540334	0.107231040486354	0.915137007992334	0.977164635595231	0.0317123659726138	0.712353374708699	0.480983807224754	0.725617112198432	None
ENSMUSE00001398875.1	chr9	22281370	22283903	-	ENSMUSG00000066829.7	Zfp810	0.00447794601595025	0.0591323628026196	0.953138528226879	0.988028716998751	0.0317123659726138	0.712353374708699	0.480983807224754	0.725617112198432	None
ENSMUSE00001396136.1	chr9	22306525	22306968	-	ENSMUSG00000066829.7	Zfp810	0.24839861101485	3.00821228360843	0.00451046157957062	0.116551277221026	0.0317123659726138	0.712353374708699	0.480983807224754	0.725617112198432	None
ENSMUSE00001398457.1	chr9	22290553	22290642	-	ENSMUSG00000066829.7	Zfp810	-0.111699430526109	-1.22833995845055	0.226434917062654	0.607021588939672	0.0317123659726138	0.712353374708699	0.480983807224754	0.725617112198432	None
ENSMUSE00000584833.3	chr9	22388970	22389188	-	ENSMUSG00000036777.8	Anln	-0.242040172509238	-1.0994516359329	0.278086736685235	0.657428280149475	-0.124554710210527	-1.82575799264274	0.0764574528381326	0.282755260690402	None
ENSMUSE00000411734.1	chr9	22382171	22382327	-	ENSMUSG00000036777.8	Anln	-0.102384751283339	-0.647985136580206	0.520664368415048	0.823443286059538	-0.124554710210527	-1.82575799264274	0.0764574528381326	0.282755260690402	None
ENSMUSE00000368569.1	chr9	22380050	22380355	-	ENSMUSG00000036777.8	Anln	0.179742726923739	1.24794097943333	0.219245083845527	0.599371107959936	-0.124554710210527	-1.82575799264274	0.0764574528381326	0.282755260690402	None
ENSMUSE00000391500.1	chr9	22376137	22376522	-	ENSMUSG00000036777.8	Anln	-0.0104531976540522	-0.0819114454755233	0.9351220454106	0.982922373726948	-0.124554710210527	-1.82575799264274	0.0764574528381326	0.282755260690402	None
ENSMUSE00000217989.1	chr9	22374927	22375140	-	ENSMUSG00000036777.8	Anln	-0.205019082102883	-1.20220160243389	0.236292211975769	0.616770415698496	-0.124554710210527	-1.82575799264274	0.0764574528381326	0.282755260690402	None
ENSMUSE00000217992.1	chr9	22373141	22373331	-	ENSMUSG00000036777.8	Anln	-0.169820893152716	-1.08375172585362	0.284907367018584	0.663576207237862	-0.124554710210527	-1.82575799264274	0.0764574528381326	0.282755260690402	None
ENSMUSE00000332256.1	chr9	22372156	22372263	-	ENSMUSG00000036777.8	Anln	-0.0406252976539382	-0.273701578928304	0.785709955050555	0.937218612817254	-0.124554710210527	-1.82575799264274	0.0764574528381326	0.282755260690402	None
ENSMUSE00000377765.1	chr9	22368386	22368512	-	ENSMUSG00000036777.8	Anln	-0.0445970149951008	-0.302671477035803	0.763694861961266	0.92980119216075	-0.124554710210527	-1.82575799264274	0.0764574528381326	0.282755260690402	None
ENSMUSE00000394443.1	chr9	22363990	22364100	-	ENSMUSG00000036777.8	Anln	-0.321188843545567	-2.59846215342265	0.0130130950784652	0.184479074630024	-0.124554710210527	-1.82575799264274	0.0764574528381326	0.282755260690402	None
ENSMUSE00000359296.1	chr9	22362686	22362921	-	ENSMUSG00000036777.8	Anln	-0.325924583078353	-2.483071556164	0.0172778743314637	0.20912685868007	-0.124554710210527	-1.82575799264274	0.0764574528381326	0.282755260690402	None
ENSMUSE00000281937.1	chr9	22360822	22360967	-	ENSMUSG00000036777.8	Anln	-0.252674406635468	-1.86049978000945	0.0701125247783929	0.379367412279634	-0.124554710210527	-1.82575799264274	0.0764574528381326	0.282755260690402	None
ENSMUSE00000281917.1	chr9	22360410	22360557	-	ENSMUSG00000036777.8	Anln	-0.213652061493922	-1.68409031987902	0.0998846826670224	0.438553532688952	-0.124554710210527	-1.82575799264274	0.0764574528381326	0.282755260690402	None
ENSMUSE00000281903.1	chr9	22358613	22358748	-	ENSMUSG00000036777.8	Anln	-0.109192349226033	-0.985460941529355	0.33026931426033	0.700603320204126	-0.124554710210527	-1.82575799264274	0.0764574528381326	0.282755260690402	None
ENSMUSE00000281889.1	chr9	22358120	22358302	-	ENSMUSG00000036777.8	Anln	-0.0113058351410344	-0.112100841390995	0.911299185344708	0.975868238939756	-0.124554710210527	-1.82575799264274	0.0764574528381326	0.282755260690402	None
ENSMUSE00000281870.1	chr9	22356052	22356178	-	ENSMUSG00000036777.8	Anln	-0.307396488280482	-2.14976127210616	0.0376206991171722	0.292224912718453	-0.124554710210527	-1.82575799264274	0.0764574528381326	0.282755260690402	None
ENSMUSE00000281855.1	chr9	22353330	22353378	-	ENSMUSG00000036777.8	Anln	-0.26492072366924	-1.7613428143274	0.0857556714477362	0.411737747496139	-0.124554710210527	-1.82575799264274	0.0764574528381326	0.282755260690402	None
ENSMUSE00000281843.1	chr9	22352783	22352839	-	ENSMUSG00000036777.8	Anln	-0.250459640130555	-2.04738860977024	0.0471676554317621	0.321421556605131	-0.124554710210527	-1.82575799264274	0.0764574528381326	0.282755260690402	None
ENSMUSE00000281822.1	chr9	22352214	22352252	-	ENSMUSG00000036777.8	Anln	-0.0503957304504838	-0.38965590184548	0.698839825923307	0.905984658947808	-0.124554710210527	-1.82575799264274	0.0764574528381326	0.282755260690402	None
ENSMUSE00000475008.1	chr9	22351876	22351897	-	ENSMUSG00000036777.8	Anln	-0.129863244675143	-0.964191937999615	0.340692082886029	0.708435284761006	-0.124554710210527	-1.82575799264274	0.0764574528381326	0.282755260690402	None
ENSMUSE00000281772.1	chr9	22350920	22351032	-	ENSMUSG00000036777.8	Anln	-0.0645979648205033	-0.483222446681791	0.631549178445215	0.878208627856527	-0.124554710210527	-1.82575799264274	0.0764574528381326	0.282755260690402	None
ENSMUSE00000281747.1	chr9	22339002	22339088	-	ENSMUSG00000036777.8	Anln	-0.170935569424576	-1.12042312962201	0.269157033865847	0.649353181204584	-0.124554710210527	-1.82575799264274	0.0764574528381326	0.282755260690402	None
ENSMUSE00000281722.1	chr9	22337932	22338039	-	ENSMUSG00000036777.8	Anln	-0.120057657208312	-0.934972330945072	0.35536368483562	0.719069431067912	-0.124554710210527	-1.82575799264274	0.0764574528381326	0.282755260690402	None
ENSMUSE00000281698.1	chr9	22334002	22334174	-	ENSMUSG00000036777.8	Anln	-0.123465879986168	-1.04919693444737	0.300330305983744	0.676491532009067	-0.124554710210527	-1.82575799264274	0.0764574528381326	0.282755260690402	None
ENSMUSE00000371577.9	chr9	22332012	22333173	-	ENSMUSG00000036777.8	Anln	-0.184008654833289	-2.29843608168204	0.026793927076124	0.252568536234403	-0.124554710210527	-1.82575799264274	0.0764574528381326	0.282755260690402	None
ENSMUSE00001399247.1	chr9	22353330	22353347	-	ENSMUSG00000036777.8	Anln	-0.301974239324017	-2.02601459032801	0.0494089591052681	0.327949541399889	-0.124554710210527	-1.82575799264274	0.0764574528381326	0.282755260690402	None
ENSMUSE00001400054.1	chr9	22333127	22333173	-	ENSMUSG00000036777.8	Anln	-0.198184905000919	-1.20841039030473	0.233922695903754	0.614392088712117	-0.124554710210527	-1.82575799264274	0.0764574528381326	0.282755260690402	None
ENSMUSE00001399695.1	chr9	22350920	22351256	-	ENSMUSG00000036777.8	Anln	-0.0585343303029089	-0.439006852381583	0.662998147370989	0.891459856595382	-0.124554710210527	-1.82575799264274	0.0764574528381326	0.282755260690402	None
ENSMUSE00001399344.1	chr9	22334153	22334174	-	ENSMUSG00000036777.8	Anln	-0.116160848540221	-0.827311515964611	0.412925847429099	0.759664780909112	-0.124554710210527	-1.82575799264274	0.0764574528381326	0.282755260690402	None
ENSMUSE00001394366.1	chr9	22348077	22352282	-	ENSMUSG00000036777.8	Anln	-0.0199075694889047	-0.156007352334404	0.876805005304984	0.967727971521194	-0.124554710210527	-1.82575799264274	0.0764574528381326	0.282755260690402	None
ENSMUSE00001403864.1	chr9	22356052	22356166	-	ENSMUSG00000036777.8	Anln	-0.365363860079671	-2.49421882752208	0.0168162632350283	0.206562630110679	-0.124554710210527	-1.82575799264274	0.0764574528381326	0.282755260690402	None
ENSMUSE00001394067.1	chr9	22372156	22372224	-	ENSMUSG00000036777.8	Anln	-0.083874366011216	-0.544470338885694	0.58911390346054	0.858122069193613	-0.124554710210527	-1.82575799264274	0.0764574528381326	0.282755260690402	None
ENSMUSE00001398912.1	chr9	22367960	22368512	-	ENSMUSG00000036777.8	Anln	-0.0331197967259255	-0.230036761168457	0.819225252837075	0.948759542346116	-0.124554710210527	-1.82575799264274	0.0764574528381326	0.282755260690402	None
ENSMUSE00000880798.2	chr9	22468074	22468358	-	ENSMUSG00000032239.10	Rp9	-0.0220394537560325	-0.222873795007222	0.824757958404601	0.950680609239629	0.0162389882993153	0.431296520155583	0.668906589274932	0.847117690475367	None
ENSMUSE00000218008.1	chr9	22458711	22458741	-	ENSMUSG00000032239.10	Rp9	0.0798121562967402	1.08041495889557	0.286371988270555	0.664832940995348	0.0162389882993153	0.431296520155583	0.668906589274932	0.847117690475367	None
ENSMUSE00000218011.1	chr9	22457373	22457502	-	ENSMUSG00000032239.10	Rp9	0.0127841862010525	0.304970446954396	0.761955997546337	0.929246763653268	0.0162389882993153	0.431296520155583	0.668906589274932	0.847117690475367	None
ENSMUSE00000218006.1	chr9	22453779	22453870	-	ENSMUSG00000032239.10	Rp9	0.0225409405478493	0.526585684019168	0.601363825207769	0.863989211636113	0.0162389882993153	0.431296520155583	0.668906589274932	0.847117690475367	None
ENSMUSE00000218009.1	chr9	22449802	22449863	-	ENSMUSG00000032239.10	Rp9	0.0282864036647403	0.678066301244819	0.5015991942108	0.81339484201321	0.0162389882993153	0.431296520155583	0.668906589274932	0.847117690475367	None
ENSMUSE00001404169.1	chr9	22411047	22411945	-	ENSMUSG00000032239.10	Rp9	0.181590227874015	0.814049322532145	0.420394205354439	0.764233644341392	0.0162389882993153	0.431296520155583	0.668906589274932	0.847117690475367	None
ENSMUSE00001402543.1	chr9	22468074	22468348	-	ENSMUSG00000032239.10	Rp9	-0.0220394537560325	-0.222873795007222	0.824757958404601	0.950680609239629	0.0162389882993153	0.431296520155583	0.668906589274932	0.847117690475367	None
ENSMUSE00000218002.7	chr9	22448311	22448854	-	ENSMUSG00000032239.10	Rp9	-0.00960358740398977	-0.247205058546129	0.806002852719553	0.94427391632871	0.0162389882993153	0.431296520155583	0.668906589274932	0.847117690475367	None
ENSMUSE00001394685.1	chr9	22448473	22448854	-	ENSMUSG00000032239.10	Rp9	-0.00114112024422539	-0.0290350345074629	0.976979762129809	0.994042622889218	0.0162389882993153	0.431296520155583	0.668906589274932	0.847117690475367	None
ENSMUSE00001404115.1	chr9	22468074	22468170	-	ENSMUSG00000032239.10	Rp9	0.0335223886059434	0.333899230174936	0.740184485903154	0.921418393350735	0.0162389882993153	0.431296520155583	0.668906589274932	0.847117690475367	None
ENSMUSE00001397444.1	chr9	22453604	22453870	-	ENSMUSG00000032239.10	Rp9	0.0241732256344384	0.55757535449985	0.580214252259542	0.853765188868251	0.0162389882993153	0.431296520155583	0.668906589274932	0.847117690475367	None
ENSMUSE00001399761.1	chr9	22466821	22468178	-	ENSMUSG00000032239.10	Rp9	0.0167440495117861	0.178745094427186	0.859032194407646	0.962034013570344	0.0162389882993153	0.431296520155583	0.668906589274932	0.847117690475367	None
ENSMUSE00001395910.1	chr9	22411513	22411749	+	ENSMUSG00000036411.10	9530077C05Rik	0.218086138831764	1.87623380940525	0.0678682438499517	0.374584711104844	0.0975637901677812	1.74221592024335	0.0902825460502297	0.309398794451214	None
ENSMUSE00000347375.3	chr9	22424113	22424807	+	ENSMUSG00000036411.10	9530077C05Rik	0.225708606093446	2.74929306059958	0.0088925914157518	0.156204505206924	0.0975637901677812	1.74221592024335	0.0902825460502297	0.309398794451214	None
ENSMUSE00000281511.1	chr9	22430356	22430499	+	ENSMUSG00000036411.10	9530077C05Rik	-0.0623122725864505	-0.545259197249435	0.588576343070239	0.857905044700632	0.0975637901677812	1.74221592024335	0.0902825460502297	0.309398794451214	None
ENSMUSE00000281497.1	chr9	22431676	22431808	+	ENSMUSG00000036411.10	9530077C05Rik	0.0505131922613475	0.432172875481204	0.667916273129872	0.893414284257581	0.0975637901677812	1.74221592024335	0.0902825460502297	0.309398794451214	None
ENSMUSE00000281467.1	chr9	22435095	22435400	+	ENSMUSG00000036411.10	9530077C05Rik	-0.112293275339213	-1.38645112410564	0.173221413544943	0.546775506191123	0.0975637901677812	1.74221592024335	0.0902825460502297	0.309398794451214	None
ENSMUSE00000281432.1	chr9	22439867	22439964	+	ENSMUSG00000036411.10	9530077C05Rik	0.040562142690647	0.433170641820209	0.667197293084027	0.893079467063207	0.0975637901677812	1.74221592024335	0.0902825460502297	0.309398794451214	None
ENSMUSE00000331946.8	chr9	22444072	22444681	+	ENSMUSG00000036411.10	9530077C05Rik	0.0311474808004027	0.442606669071181	0.660413540993641	0.890490023981122	0.0975637901677812	1.74221592024335	0.0902825460502297	0.309398794451214	None
ENSMUSE00000638172.3	chr9	22411548	22411749	+	ENSMUSG00000036411.10	9530077C05Rik	0.218086138831764	1.87623380940525	0.0678682438499517	0.374584711104844	0.0975637901677812	1.74221592024335	0.0902825460502297	0.309398794451214	None
ENSMUSE00001401882.1	chr9	22431676	22434350	+	ENSMUSG00000036411.10	9530077C05Rik	0.0341672034808301	0.369410833069992	0.713752850893911	0.911667453067815	0.0975637901677812	1.74221592024335	0.0902825460502297	0.309398794451214	None
ENSMUSE00001399413.1	chr9	22444072	22444671	+	ENSMUSG00000036411.10	9530077C05Rik	0.0321849534461032	0.454777072197165	0.651706634473362	0.887053106098106	0.0975637901677812	1.74221592024335	0.0902825460502297	0.309398794451214	None
ENSMUSE00001397614.1	chr9	22411639	22411749	+	ENSMUSG00000036411.10	9530077C05Rik	0.193350730315242	1.65567219838992	0.105545113763657	0.448950765486308	0.0975637901677812	1.74221592024335	0.0902825460502297	0.309398794451214	None
ENSMUSE00001402751.1	chr9	22424512	22424807	+	ENSMUSG00000036411.10	9530077C05Rik	0.156026340317904	1.66181010377109	0.104300679783116	0.446801707234519	0.0975637901677812	1.74221592024335	0.0902825460502297	0.309398794451214	None
ENSMUSE00001396352.1	chr9	22435095	22435105	+	ENSMUSG00000036411.10	9530077C05Rik	-0.0554835443864635	-0.414421947011029	0.680759729199301	0.898651916107135	0.0975637901677812	1.74221592024335	0.0902825460502297	0.309398794451214	None
ENSMUSE00001404347.1	chr9	22430265	22430499	+	ENSMUSG00000036411.10	9530077C05Rik	-0.0684536353817272	-0.600491536244713	0.551536282450862	0.839699227437558	0.0975637901677812	1.74221592024335	0.0902825460502297	0.309398794451214	None
ENSMUSE00000795719.1	chr9	22475715	22476055	+	ENSMUSG00000035919.16	Bbs9	0.0558046210074894	0.592177798970563	0.557034954757762	0.842259330945256	0.0708805671187579	1.23942100066259	0.223463781860733	0.498269365502815	None
ENSMUSE00000422449.1	chr9	22490818	22490940	+	ENSMUSG00000035919.16	Bbs9	0.127570149116338	1.18799560087997	0.241779914081656	0.622598387650813	0.0708805671187579	1.23942100066259	0.223463781860733	0.498269365502815	None
ENSMUSE00000422429.1	chr9	22496709	22496859	+	ENSMUSG00000035919.16	Bbs9	0.179712455372361	1.77896489576562	0.0827786301371782	0.405871019292538	0.0708805671187579	1.23942100066259	0.223463781860733	0.498269365502815	None
ENSMUSE00000422423.1	chr9	22504045	22504109	+	ENSMUSG00000035919.16	Bbs9	0.108183875514732	0.945277598229327	0.350142682490273	0.715287483082124	0.0708805671187579	1.23942100066259	0.223463781860733	0.498269365502815	None
ENSMUSE00001374655.1	chr9	22513980	22514093	+	ENSMUSG00000035919.16	Bbs9	0.137452640918085	1.49379099200561	0.14300839239881	0.506156623616441	0.0708805671187579	1.23942100066259	0.223463781860733	0.498269365502815	None
ENSMUSE00001312307.1	chr9	22567705	22567879	+	ENSMUSG00000035919.16	Bbs9	0.151402461931746	1.67116100761346	0.102428085618133	0.443410305883931	0.0708805671187579	1.23942100066259	0.223463781860733	0.498269365502815	None
ENSMUSE00001267512.1	chr9	22575111	22575195	+	ENSMUSG00000035919.16	Bbs9	0.0973283445053157	0.795160641523267	0.431172019199513	0.771442249778313	0.0708805671187579	1.23942100066259	0.223463781860733	0.498269365502815	None
ENSMUSE00001267368.1	chr9	22578637	22578820	+	ENSMUSG00000035919.16	Bbs9	0.0191067783661729	0.192679400694223	0.848176430749982	0.958398779903075	0.0708805671187579	1.23942100066259	0.223463781860733	0.498269365502815	None
ENSMUSE00001223052.1	chr9	22579464	22579593	+	ENSMUSG00000035919.16	Bbs9	0.0186745304408826	0.195479764029438	0.845998288657287	0.957700149918806	0.0708805671187579	1.23942100066259	0.223463781860733	0.498269365502815	None
ENSMUSE00000280973.1	chr9	22628942	22629120	+	ENSMUSG00000035919.16	Bbs9	0.071080509007669	0.777265750344704	0.441534610060634	0.777860156577564	0.0708805671187579	1.23942100066259	0.223463781860733	0.498269365502815	None
ENSMUSE00000280946.3	chr9	22635611	22635687	+	ENSMUSG00000035919.16	Bbs9	0.141289447364057	1.4849924871074	0.145315770559944	0.509412759828719	0.0708805671187579	1.23942100066259	0.223463781860733	0.498269365502815	None
ENSMUSE00000280929.3	chr9	22638730	22638783	+	ENSMUSG00000035919.16	Bbs9	0.203229291700467	2.38060221051873	0.0220923773186883	0.23192915865035	0.0708805671187579	1.23942100066259	0.223463781860733	0.498269365502815	None
ENSMUSE00000280891.1	chr9	22643745	22643847	+	ENSMUSG00000035919.16	Bbs9	0.0141911549870155	0.164824019460696	0.869905332383941	0.965833526760106	0.0708805671187579	1.23942100066259	0.223463781860733	0.498269365502815	None
ENSMUSE00000362135.1	chr9	22645964	22646068	+	ENSMUSG00000035919.16	Bbs9	0.03801302136755	0.479616759790797	0.634089046745818	0.879469685616767	0.0708805671187579	1.23942100066259	0.223463781860733	0.498269365502815	None
ENSMUSE00001241618.1	chr9	22655225	22655365	+	ENSMUSG00000035919.16	Bbs9	0.168325308350808	2.09140909907961	0.0428295722700529	0.309010472990378	0.0708805671187579	1.23942100066259	0.223463781860733	0.498269365502815	None
ENSMUSE00001234110.1	chr9	22659050	22659145	+	ENSMUSG00000035919.16	Bbs9	0.103977572317991	1.22235036667483	0.228666401381641	0.609419410174506	0.0708805671187579	1.23942100066259	0.223463781860733	0.498269365502815	None
ENSMUSE00001257456.1	chr9	22670785	22670957	+	ENSMUSG00000035919.16	Bbs9	0.0392528705490485	0.58199595529131	0.563806720972452	0.845712989687666	0.0708805671187579	1.23942100066259	0.223463781860733	0.498269365502815	None
ENSMUSE00001301544.1	chr9	22678912	22679064	+	ENSMUSG00000035919.16	Bbs9	-0.00637503848894849	-0.0684310811955584	0.945780418389617	0.98583529042774	0.0708805671187579	1.23942100066259	0.223463781860733	0.498269365502815	None
ENSMUSE00001299093.1	chr9	22793751	22793933	+	ENSMUSG00000035919.16	Bbs9	0.0265017690895525	0.272155971304382	0.786889700598953	0.937648640958907	0.0708805671187579	1.23942100066259	0.223463781860733	0.498269365502815	None
ENSMUSE00001262181.1	chr9	22812321	22812543	+	ENSMUSG00000035919.16	Bbs9	0.0592886018854538	0.630279655263103	0.532064528563305	0.829486362964963	0.0708805671187579	1.23942100066259	0.223463781860733	0.498269365502815	None
ENSMUSE00001254862.1	chr9	22887581	22887688	+	ENSMUSG00000035919.16	Bbs9	0.018020749742313	0.180747349884981	0.857470548056629	0.961631178844317	0.0708805671187579	1.23942100066259	0.223463781860733	0.498269365502815	None
ENSMUSE00001258297.1	chr9	22887862	22888280	+	ENSMUSG00000035919.16	Bbs9	-0.00577400889420255	-0.0783084338858019	0.937969700768902	0.983526379140944	0.0708805671187579	1.23942100066259	0.223463781860733	0.498269365502815	None
ENSMUSE00000727118.1	chr9	22475722	22476055	+	ENSMUSG00000035919.16	Bbs9	0.057606738125672	0.61267118280257	0.543530996123838	0.835533033297455	0.0708805671187579	1.23942100066259	0.223463781860733	0.498269365502815	None
ENSMUSE00000830224.1	chr9	22476570	22476625	+	ENSMUSG00000035919.16	Bbs9	-0.131398795075373	-0.731483409061087	0.468710320457501	0.794364010477289	0.0708805671187579	1.23942100066259	0.223463781860733	0.498269365502815	None
ENSMUSE00000354999.6	chr9	22887862	22888274	+	ENSMUSG00000035919.16	Bbs9	-0.00548299115307993	-0.0746102198470588	0.940893455715862	0.984363885630824	0.0708805671187579	1.23942100066259	0.223463781860733	0.498269365502815	None
ENSMUSE00000726965.1	chr9	22475731	22476055	+	ENSMUSG00000035919.16	Bbs9	0.0580795584282902	0.619945187874946	0.538778801398677	0.832916304011066	0.0708805671187579	1.23942100066259	0.223463781860733	0.498269365502815	None
ENSMUSE00000787778.1	chr9	22513980	22514047	+	ENSMUSG00000035919.16	Bbs9	0.143928549172346	1.42187398782908	0.162745662952772	0.532991170949799	0.0708805671187579	1.23942100066259	0.223463781860733	0.498269365502815	None
ENSMUSE00000759006.1	chr9	22475731	22476190	+	ENSMUSG00000035919.16	Bbs9	0.0453245799561219	0.474747763841568	0.637525901864145	0.880799936631604	0.0708805671187579	1.23942100066259	0.223463781860733	0.498269365502815	None
ENSMUSE00000842463.1	chr9	22475867	22476190	+	ENSMUSG00000035919.16	Bbs9	0.0252319795104728	0.253925043121879	0.800842761194326	0.942530201976283	0.0708805671187579	1.23942100066259	0.223463781860733	0.498269365502815	None
ENSMUSE00000773904.1	chr9	22490829	22490940	+	ENSMUSG00000035919.16	Bbs9	0.140920124712951	1.32084105456646	0.193995545305242	0.571874409880075	0.0708805671187579	1.23942100066259	0.223463781860733	0.498269365502815	None
ENSMUSE00000975048.1	chr9	22648020	22648034	+	ENSMUSG00000035919.16	Bbs9	0.0717734604911846	0.658413426696313	0.514011413815295	0.819671773313475	0.0708805671187579	1.23942100066259	0.223463781860733	0.498269365502815	None
ENSMUSE00000815469.1	chr9	22579464	22579509	+	ENSMUSG00000035919.16	Bbs9	0.00890740591389965	0.0796017233654599	0.93694744730118	0.983309758507855	0.0708805671187579	1.23942100066259	0.223463781860733	0.498269365502815	None
ENSMUSE00000813144.1	chr9	22628942	22628984	+	ENSMUSG00000035919.16	Bbs9	0.0389065415347496	0.360830282790291	0.72010831078975	0.914144956561229	0.0708805671187579	1.23942100066259	0.223463781860733	0.498269365502815	None
ENSMUSE00000784883.1	chr9	22635665	22635687	+	ENSMUSG00000035919.16	Bbs9	0.130307388218107	1.34401383686131	0.186451377371604	0.562993957143149	0.0708805671187579	1.23942100066259	0.223463781860733	0.498269365502815	None
ENSMUSE00000754680.1	chr9	22659050	22659078	+	ENSMUSG00000035919.16	Bbs9	0.178031337323718	1.77091848616553	0.0841270234926856	0.408566392192007	0.0708805671187579	1.23942100066259	0.223463781860733	0.498269365502815	None
ENSMUSE00000791235.1	chr9	22888098	22888280	+	ENSMUSG00000035919.16	Bbs9	0.0153846584646817	0.160541217954858	0.873255682493499	0.967057067367116	0.0708805671187579	1.23942100066259	0.223463781860733	0.498269365502815	None
ENSMUSE00001079057.1	chr9	22643841	22643847	+	ENSMUSG00000035919.16	Bbs9	-0.0501569453122304	-0.508699132039758	0.613733045203786	0.869681635430169	0.0708805671187579	1.23942100066259	0.223463781860733	0.498269365502815	None
ENSMUSE00000760487.1	chr9	22658280	22659145	+	ENSMUSG00000035919.16	Bbs9	0.101646783207602	1.19770246725746	0.23802022972874	0.61851611431919	0.0708805671187579	1.23942100066259	0.223463781860733	0.498269365502815	None
ENSMUSE00000792162.1	chr9	22678912	22680513	+	ENSMUSG00000035919.16	Bbs9	-0.00447657619339773	-0.047837396447446	0.962081791678776	0.990330108609937	0.0708805671187579	1.23942100066259	0.223463781860733	0.498269365502815	None
ENSMUSE00000807094.1	chr9	22678750	22679064	+	ENSMUSG00000035919.16	Bbs9	-0.00637503848894849	-0.0684310811955584	0.945780418389617	0.98583529042774	0.0708805671187579	1.23942100066259	0.223463781860733	0.498269365502815	None
ENSMUSE00000798584.1	chr9	22887862	22887996	+	ENSMUSG00000035919.16	Bbs9	-0.0181274870811099	-0.233899721063687	0.816245338091469	0.948006809653984	0.0708805671187579	1.23942100066259	0.223463781860733	0.498269365502815	None
ENSMUSE00000842949.1	chr9	22888227	22888274	+	ENSMUSG00000035919.16	Bbs9	0.0284007894348228	0.111798834518332	0.911537131315997	0.975954131303034	0.0708805671187579	1.23942100066259	0.223463781860733	0.498269365502815	None
ENSMUSE00000501827.4	chr9	23223076	23223773	+	ENSMUSG00000031963.8	Bmper	0.152090308176269	0.896662606125993	0.375216855296349	0.733656490302089	-0.0645714740747853	-1.08239146404935	0.286504312569449	0.564752505601715	None
ENSMUSE00000348302.3	chr9	23224758	23224843	+	ENSMUSG00000031963.8	Bmper	0.275893187351539	1.63469627969791	0.109890422437943	0.456164313885771	-0.0645714740747853	-1.08239146404935	0.286504312569449	0.564752505601715	None
ENSMUSE00000391652.3	chr9	23254372	23254471	+	ENSMUSG00000031963.8	Bmper	-0.0126748324150892	-0.0760742853694747	0.939735885397962	0.984048727019898	-0.0645714740747853	-1.08239146404935	0.286504312569449	0.564752505601715	None
ENSMUSE00000350688.3	chr9	23293405	23293487	+	ENSMUSG00000031963.8	Bmper	-0.060486042605557	-0.340503895622265	0.735243277545754	0.919635193792094	-0.0645714740747853	-1.08239146404935	0.286504312569449	0.564752505601715	None
ENSMUSE00000391449.3	chr9	23297206	23297296	+	ENSMUSG00000031963.8	Bmper	-0.129010980905189	-0.710327352675869	0.481586011890544	0.801779502285396	-0.0645714740747853	-1.08239146404935	0.286504312569449	0.564752505601715	None
ENSMUSE00000363325.3	chr9	23300940	23301022	+	ENSMUSG00000031963.8	Bmper	-0.184679321993319	-1.20483059423252	0.235286744724195	0.615795539238777	-0.0645714740747853	-1.08239146404935	0.286504312569449	0.564752505601715	None
ENSMUSE00000406539.3	chr9	23366192	23366291	+	ENSMUSG00000031963.8	Bmper	-0.221878753618811	-1.62580901492552	0.111775207870177	0.458974778878498	-0.0645714740747853	-1.08239146404935	0.286504312569449	0.564752505601715	None
ENSMUSE00000506293.2	chr9	23373833	23373942	+	ENSMUSG00000031963.8	Bmper	-0.204817225844084	-1.47381155145958	0.14829049651363	0.513563240376964	-0.0645714740747853	-1.08239146404935	0.286504312569449	0.564752505601715	None
ENSMUSE00000215180.3	chr9	23375566	23375706	+	ENSMUSG00000031963.8	Bmper	-0.11655775801541	-0.795940131793828	0.430723980420023	0.771138816705255	-0.0645714740747853	-1.08239146404935	0.286504312569449	0.564752505601715	None
ENSMUSE00000280622.3	chr9	23377638	23377742	+	ENSMUSG00000031963.8	Bmper	-0.102362120163035	-0.684716063278022	0.497436954235029	0.811434138106523	-0.0645714740747853	-1.08239146404935	0.286504312569449	0.564752505601715	None
ENSMUSE00000280603.3	chr9	23381429	23381474	+	ENSMUSG00000031963.8	Bmper	-0.0622497562845024	-0.355966336040929	0.723719915807017	0.915308294734857	-0.0645714740747853	-1.08239146404935	0.286504312569449	0.564752505601715	None
ENSMUSE00000215182.3	chr9	23399350	23399679	+	ENSMUSG00000031963.8	Bmper	-0.126384473046506	-1.08384653778104	0.28486582775617	0.663529096729758	-0.0645714740747853	-1.08239146404935	0.286504312569449	0.564752505601715	None
ENSMUSE00000215175.3	chr9	23406495	23406831	+	ENSMUSG00000031963.8	Bmper	-0.107626519458544	-0.898969341005006	0.374001672370264	0.732860980220424	-0.0645714740747853	-1.08239146404935	0.286504312569449	0.564752505601715	None
ENSMUSE00000215178.3	chr9	23473446	23473576	+	ENSMUSG00000031963.8	Bmper	-0.107368115644999	-0.909679943369001	0.368392498190056	0.728775483160779	-0.0645714740747853	-1.08239146404935	0.286504312569449	0.564752505601715	None
ENSMUSE00000517862.6	chr9	23483851	23485200	+	ENSMUSG00000031963.8	Bmper	-0.0739506950793664	-1.11087904581674	0.273195297073544	0.652875805473037	-0.0645714740747853	-1.08239146404935	0.286504312569449	0.564752505601715	None
ENSMUSE00001400256.1	chr9	23223286	23223773	+	ENSMUSG00000031963.8	Bmper	0.143244305588675	0.825472453623377	0.413956585514408	0.760277734345469	-0.0645714740747853	-1.08239146404935	0.286504312569449	0.564752505601715	None
ENSMUSE00001405163.1	chr9	23373932	23373942	+	ENSMUSG00000031963.8	Bmper	-0.109652042137613	-0.58894694687313	0.55917928003205	0.843431087131725	-0.0645714740747853	-1.08239146404935	0.286504312569449	0.564752505601715	None
ENSMUSE00000364874.4	chr9	24313723	24316398	+	ENSMUSG00000043659.11	Npsr1	-0.429816290573246	-1.72669177139805	0.0918715816451077	0.424128144376138	-0.303895862084965	-1.36907821368857	0.179726237277106	0.445391050046268	None
ENSMUSE00000836560.1	chr9	24313723	24314871	+	ENSMUSG00000043659.11	Npsr1	-0.302873321374557	-0.761470693647243	0.45080303066384	0.783871653571315	-0.303895862084965	-1.36907821368857	0.179726237277106	0.445391050046268	None
ENSMUSE00001270693.1	chr9	24485705	24485729	-	ENSMUSG00000043067.15	Dpy19l1	-0.0723090558155273	-0.75656566196175	0.453704365266218	0.785847629713284	-0.0488205605235518	-1.05286067076166	0.29964360939664	0.576042488362703	None
ENSMUSE00001262717.1	chr9	24485014	24485101	-	ENSMUSG00000043067.15	Dpy19l1	-0.0985992694446636	-1.20860521463086	0.233848627026534	0.614362648471024	-0.0488205605235518	-1.05286067076166	0.29964360939664	0.576042488362703	None
ENSMUSE00001228658.1	chr9	24481929	24482066	-	ENSMUSG00000043067.15	Dpy19l1	-0.117592571537035	-1.75078130797695	0.0875825636006986	0.415705183787082	-0.0488205605235518	-1.05286067076166	0.29964360939664	0.576042488362703	None
ENSMUSE00000702302.1	chr9	24477649	24477827	-	ENSMUSG00000043067.15	Dpy19l1	-0.0953742150750131	-0.428625556803244	0.67047499144011	0.894509652397993	-0.0488205605235518	-1.05286067076166	0.29964360939664	0.576042488362703	None
ENSMUSE00001254903.1	chr9	24475333	24475453	-	ENSMUSG00000043067.15	Dpy19l1	-0.0932898957882344	-1.26518566253062	0.213061403062858	0.592503645532815	-0.0488205605235518	-1.05286067076166	0.29964360939664	0.576042488362703	None
ENSMUSE00001044704.1	chr9	24473774	24473867	-	ENSMUSG00000043067.15	Dpy19l1	-0.0855779630966	-1.18890380392349	0.241426318681457	0.622240500869171	-0.0488205605235518	-1.05286067076166	0.29964360939664	0.576042488362703	None
ENSMUSE00001090009.1	chr9	24462577	24462634	-	ENSMUSG00000043067.15	Dpy19l1	-0.16186208788902	-2.25853332866483	0.0293856876209785	0.263290545975492	-0.0488205605235518	-1.05286067076166	0.29964360939664	0.576042488362703	None
ENSMUSE00000638146.1	chr9	24453806	24453897	-	ENSMUSG00000043067.15	Dpy19l1	-0.0934288729024853	-1.36482015507942	0.179871123703867	0.555182537526768	-0.0488205605235518	-1.05286067076166	0.29964360939664	0.576042488362703	None
ENSMUSE00000638144.1	chr9	24450656	24450755	-	ENSMUSG00000043067.15	Dpy19l1	-0.102376775992358	-1.38691165928352	0.173081937872916	0.54662598594066	-0.0488205605235518	-1.05286067076166	0.29964360939664	0.576042488362703	None
ENSMUSE00001085640.1	chr9	24447787	24447864	-	ENSMUSG00000043067.15	Dpy19l1	-0.0567083240222494	-0.752719998940837	0.455986705690066	0.787294918923867	-0.0488205605235518	-1.05286067076166	0.29964360939664	0.576042488362703	None
ENSMUSE00000584821.1	chr9	24440755	24440841	-	ENSMUSG00000043067.15	Dpy19l1	-0.0123843822992911	-0.169053359747871	0.866599179658249	0.964651065716213	-0.0488205605235518	-1.05286067076166	0.29964360939664	0.576042488362703	None
ENSMUSE00000584820.1	chr9	24439129	24439188	-	ENSMUSG00000043067.15	Dpy19l1	-0.0107872093477216	-0.148241030477797	0.882890782798151	0.967727971521194	-0.0488205605235518	-1.05286067076166	0.29964360939664	0.576042488362703	None
ENSMUSE00000584819.1	chr9	24438629	24438709	-	ENSMUSG00000043067.15	Dpy19l1	-0.0529114177084295	-0.871856487738686	0.388444211954445	0.742984637719788	-0.0488205605235518	-1.05286067076166	0.29964360939664	0.576042488362703	None
ENSMUSE00000584818.1	chr9	24434339	24434440	-	ENSMUSG00000043067.15	Dpy19l1	-0.0871313373828496	-1.37016363690224	0.178210415026108	0.553235475947221	-0.0488205605235518	-1.05286067076166	0.29964360939664	0.576042488362703	None
ENSMUSE00000584817.1	chr9	24432360	24432431	-	ENSMUSG00000043067.15	Dpy19l1	-0.102688065016544	-1.51647924740071	0.137192955711136	0.49801784469658	-0.0488205605235518	-1.05286067076166	0.29964360939664	0.576042488362703	None
ENSMUSE00000584804.1	chr9	24430431	24430480	-	ENSMUSG00000043067.15	Dpy19l1	-0.121361257176028	-1.76879416373416	0.0844860730565469	0.409163312367605	-0.0488205605235518	-1.05286067076166	0.29964360939664	0.576042488362703	None
ENSMUSE00000584815.2	chr9	24426134	24426158	-	ENSMUSG00000043067.15	Dpy19l1	-0.117118724779111	-1.54250733830001	0.13075619986743	0.488638004505573	-0.0488205605235518	-1.05286067076166	0.29964360939664	0.576042488362703	None
ENSMUSE00001234422.1	chr9	24424726	24424845	-	ENSMUSG00000043067.15	Dpy19l1	-0.117689236516058	-1.60900502551625	0.115411226104181	0.464680990669378	-0.0488205605235518	-1.05286067076166	0.29964360939664	0.576042488362703	None
ENSMUSE00001219334.1	chr9	24423013	24423187	-	ENSMUSG00000043067.15	Dpy19l1	-0.129563924854576	-2.26053461535732	0.0292505518207264	0.262797195439061	-0.0488205605235518	-1.05286067076166	0.29964360939664	0.576042488362703	None
ENSMUSE00001283006.1	chr9	24422260	24422359	-	ENSMUSG00000043067.15	Dpy19l1	-0.0918995751571974	-1.61921523096218	0.113190628909869	0.46105774998585	-0.0488205605235518	-1.05286067076166	0.29964360939664	0.576042488362703	None
ENSMUSE00001264330.1	chr9	24421081	24421206	-	ENSMUSG00000043067.15	Dpy19l1	-0.0628582737397157	-0.990487075873882	0.327837886490051	0.69881587837409	-0.0488205605235518	-1.05286067076166	0.29964360939664	0.576042488362703	None
ENSMUSE00000758115.1	chr9	24411776	24414423	-	ENSMUSG00000043067.15	Dpy19l1	-0.0385058747430848	-0.894133368039137	0.376552157958804	0.734462193486763	-0.0488205605235518	-1.05286067076166	0.29964360939664	0.576042488362703	None
ENSMUSE00001008454.1	chr9	24502839	24503140	-	ENSMUSG00000043067.15	Dpy19l1	-0.0839149713574793	-0.732961053431753	0.467818459305341	0.79389135777527	-0.0488205605235518	-1.05286067076166	0.29964360939664	0.576042488362703	None
ENSMUSE00000828076.1	chr9	24414238	24414423	-	ENSMUSG00000043067.15	Dpy19l1	-0.094624925452296	-1.47496489822627	0.147981429522701	0.513180122994793	-0.0488205605235518	-1.05286067076166	0.29964360939664	0.576042488362703	None
ENSMUSE00000723859.1	chr9	24411778	24412986	-	ENSMUSG00000043067.15	Dpy19l1	-0.0296475888395639	-0.708931262738057	0.482442650255261	0.802251772989264	-0.0488205605235518	-1.05286067076166	0.29964360939664	0.576042488362703	None
ENSMUSE00000356036.6	chr9	24411803	24414423	-	ENSMUSG00000043067.15	Dpy19l1	-0.0385058747430848	-0.894133368039137	0.376552157958804	0.734462193486763	-0.0488205605235518	-1.05286067076166	0.29964360939664	0.576042488362703	None
ENSMUSE00000734607.1	chr9	24423013	24423959	-	ENSMUSG00000043067.15	Dpy19l1	-0.101839673564567	-1.70977064951457	0.0949878501676777	0.429875348252314	-0.0488205605235518	-1.05286067076166	0.29964360939664	0.576042488362703	None
ENSMUSE00000787521.1	chr9	24412051	24414423	-	ENSMUSG00000043067.15	Dpy19l1	-0.0332516130595876	-0.765751332406339	0.448279953820394	0.782082297462183	-0.0488205605235518	-1.05286067076166	0.29964360939664	0.576042488362703	None
ENSMUSE00000755449.1	chr9	24426134	24426418	-	ENSMUSG00000043067.15	Dpy19l1	-0.114359184327396	-1.49175055586277	0.143540875702762	0.506985560425879	-0.0488205605235518	-1.05286067076166	0.29964360939664	0.576042488362703	None
ENSMUSE00000833876.1	chr9	24422289	24422359	-	ENSMUSG00000043067.15	Dpy19l1	-0.106217049376885	-1.82706667655985	0.0750917189157661	0.390196298065652	-0.0488205605235518	-1.05286067076166	0.29964360939664	0.576042488362703	None
ENSMUSE00000764311.1	chr9	24481977	24482066	-	ENSMUSG00000043067.15	Dpy19l1	-0.106531141491264	-1.51835541676448	0.136720650204443	0.497383687739438	-0.0488205605235518	-1.05286067076166	0.29964360939664	0.576042488362703	None
ENSMUSE00000757797.3	chr9	24557047	24558187	-	ENSMUSG00000085576.3	Dpy19l2	-0.056201661561052	-0.262685352169674	0.794129509295291	0.94006220585235	0.0414919080337239	0.323215370678017	0.748461802325206	0.893609587063699	None
ENSMUSE00000334820.6	chr9	25150820	25151820	-	ENSMUSG00000008429.8	Herpud2	-0.0800646533377631	-1.74432529455447	0.0887152612912566	0.41820772246624	0.0205651134846676	0.538590973435045	0.593589736049924	0.800997256307336	None
ENSMUSE00000215247.3	chr9	25133195	25133272	-	ENSMUSG00000008429.8	Herpud2	-0.185692616307745	-3.18263252347888	0.00280812192939097	0.0954406462729655	0.0205651134846676	0.538590973435045	0.593589736049924	0.800997256307336	None
ENSMUSE00000215245.3	chr9	25130536	25130649	-	ENSMUSG00000008429.8	Herpud2	-0.187292450259199	-3.36455268913856	0.00169091317767654	0.0764523123179989	0.0205651134846676	0.538590973435045	0.593589736049924	0.800997256307336	None
ENSMUSE00000215250.1	chr9	25124872	25125023	-	ENSMUSG00000008429.8	Herpud2	-0.174374336044922	-3.25319239781144	0.00231009401628807	0.0878525254661553	0.0205651134846676	0.538590973435045	0.593589736049924	0.800997256307336	None
ENSMUSE00000215248.1	chr9	25113821	25113943	-	ENSMUSG00000008429.8	Herpud2	-0.0961472539014886	-1.81469956233991	0.077007967896766	0.394149406964294	0.0205651134846676	0.538590973435045	0.593589736049924	0.800997256307336	None
ENSMUSE00000268605.1	chr9	25110411	25110734	-	ENSMUSG00000008429.8	Herpud2	-0.145290714121034	-3.04564200827572	0.0040787264691757	0.111912777492561	0.0205651134846676	0.538590973435045	0.593589736049924	0.800997256307336	None
ENSMUSE00000268585.1	chr9	25109440	25109554	-	ENSMUSG00000008429.8	Herpud2	-0.151244979105988	-2.62522331946966	0.0121731546523149	0.179018310025176	0.0205651134846676	0.538590973435045	0.593589736049924	0.800997256307336	None
ENSMUSE00000374724.7	chr9	25108132	25109005	-	ENSMUSG00000008429.8	Herpud2	-0.0941992714015089	-1.39279989732388	0.171306319259875	0.544584614821227	0.0205651134846676	0.538590973435045	0.593589736049924	0.800997256307336	None
ENSMUSE00001394939.1	chr9	25147744	25151698	-	ENSMUSG00000008429.8	Herpud2	0.142138384968413	3.469936610317	0.00125332014727716	0.0664097362743067	0.0205651134846676	0.538590973435045	0.593589736049924	0.800997256307336	None
ENSMUSE00000452838.4	chr9	25252439	25252699	+	ENSMUSG00000001833.17	Septin7	-0.0721028277586756	-0.375054458446331	0.709583891749346	0.909839263302586	0.0715081881422728	2.16091569605799	0.0376519417904967	0.196967077038655	None
ENSMUSE00000537693.1	chr9	25265394	25265496	+	ENSMUSG00000001833.17	Septin7	0.0648394927648601	2.09511751996206	0.0424806190548972	0.307971779546373	0.0715081881422728	2.16091569605799	0.0376519417904967	0.196967077038655	None
ENSMUSE00000215261.3	chr9	25277544	25277650	+	ENSMUSG00000001833.17	Septin7	0.0668386879966769	2.38570894634125	0.0218263405484898	0.23083637619713	0.0715081881422728	2.16091569605799	0.0376519417904967	0.196967077038655	None
ENSMUSE00000215259.3	chr9	25286668	25286768	+	ENSMUSG00000001833.17	Septin7	0.0605910076165776	1.95795438554258	0.057173853998117	0.348741133946336	0.0715081881422728	2.16091569605799	0.0376519417904967	0.196967077038655	None
ENSMUSE00000215269.3	chr9	25288184	25288318	+	ENSMUSG00000001833.17	Septin7	0.0794630510398876	2.49609967512463	0.0167394933208526	0.206264604139997	0.0715081881422728	2.16091569605799	0.0376519417904967	0.196967077038655	None
ENSMUSE00000215273.3	chr9	25293685	25293802	+	ENSMUSG00000001833.17	Septin7	0.0722086702496981	2.33249402452761	0.0247458245663271	0.243751189276191	0.0715081881422728	2.16091569605799	0.0376519417904967	0.196967077038655	None
ENSMUSE00000215275.3	chr9	25296395	25296487	+	ENSMUSG00000001833.17	Septin7	0.0566496820849592	1.64468358899063	0.107803518394034	0.452628404897767	0.0715081881422728	2.16091569605799	0.0376519417904967	0.196967077038655	None
ENSMUSE00000215271.3	chr9	25297812	25297908	+	ENSMUSG00000001833.17	Septin7	0.0196694960894686	0.558165889446945	0.579814761995763	0.853618692827999	0.0715081881422728	2.16091569605799	0.0376519417904967	0.196967077038655	None
ENSMUSE00000215270.3	chr9	25299492	25299543	+	ENSMUSG00000001833.17	Septin7	0.00803334405502115	0.229965597700298	0.819280174408467	0.948759542346116	0.0715081881422728	2.16091569605799	0.0376519417904967	0.196967077038655	None
ENSMUSE00000215267.3	chr9	25301412	25301537	+	ENSMUSG00000001833.17	Septin7	0.0400441753496391	1.14932548062191	0.257187865226997	0.637642628355854	0.0715081881422728	2.16091569605799	0.0376519417904967	0.196967077038655	None
ENSMUSE00000215268.3	chr9	25303717	25303852	+	ENSMUSG00000001833.17	Septin7	0.0368916435185205	1.10441069680116	0.275956490922543	0.655764803285093	0.0715081881422728	2.16091569605799	0.0376519417904967	0.196967077038655	None
ENSMUSE00000215266.3	chr9	25306126	25306265	+	ENSMUSG00000001833.17	Septin7	0.024576109686128	0.795993213705443	0.430693479965465	0.771126924645252	0.0715081881422728	2.16091569605799	0.0376519417904967	0.196967077038655	None
ENSMUSE00001008648.1	chr9	25307513	25308571	+	ENSMUSG00000001833.17	Septin7	0.0788334445597022	1.39212962912246	0.171507724578392	0.544782442246054	0.0715081881422728	2.16091569605799	0.0376519417904967	0.196967077038655	None
ENSMUSE00001394783.1	chr9	25252451	25252699	+	ENSMUSG00000001833.17	Septin7	-0.0711867690864006	-0.368391427225908	0.714506839261306	0.911929552358786	0.0715081881422728	2.16091569605799	0.0376519417904967	0.196967077038655	None
ENSMUSE00000964912.1	chr9	25264203	25264207	+	ENSMUSG00000001833.17	Septin7	0.0911134565481228	0.706812756894346	0.483744201476497	0.802927019345692	0.0715081881422728	2.16091569605799	0.0376519417904967	0.196967077038655	None
ENSMUSE00001393972.1	chr9	25307513	25308566	+	ENSMUSG00000001833.17	Septin7	0.0788334445597022	1.39212962912246	0.171507724578392	0.544782442246054	0.0715081881422728	2.16091569605799	0.0376519417904967	0.196967077038655	None
ENSMUSE00001395260.1	chr9	25252576	25252699	+	ENSMUSG00000001833.17	Septin7	-0.0904575073793623	-0.469365476502299	0.641334501354094	0.882660994080924	0.0715081881422728	2.16091569605799	0.0376519417904967	0.196967077038655	None
ENSMUSE00001405506.1	chr9	25275231	25275442	+	ENSMUSG00000001833.17	Septin7	0.24434253462657	2.09358008036349	0.0426249844890092	0.308367382572064	0.0715081881422728	2.16091569605799	0.0376519417904967	0.196967077038655	None
ENSMUSE00001400049.1	chr9	25252648	25252699	+	ENSMUSG00000001833.17	Septin7	-0.0756151053080678	-0.360626825824131	0.720259253682322	0.914169748477094	0.0715081881422728	2.16091569605799	0.0376519417904967	0.196967077038655	None
ENSMUSE00001396941.1	chr9	25275295	25276819	+	ENSMUSG00000001833.17	Septin7	0.461002997016733	5.17805231517947	6.55975887265045e-06	0.00583357149898089	0.0715081881422728	2.16091569605799	0.0376519417904967	0.196967077038655	sig Exon
ENSMUSE00001404346.1	chr9	25252649	25252699	+	ENSMUSG00000001833.17	Septin7	-0.0752174389481069	-0.358770098024361	0.721637265366122	0.914574538811562	0.0715081881422728	2.16091569605799	0.0376519417904967	0.196967077038655	None
ENSMUSE00001394006.1	chr9	25289578	25290802	+	ENSMUSG00000001833.17	Septin7	0.602948343932917	3.26864950256983	0.00221280461648906	0.0860850547497311	0.0715081881422728	2.16091569605799	0.0376519417904967	0.196967077038655	None
ENSMUSE00001400661.1	chr9	25252666	25252699	+	ENSMUSG00000001833.17	Septin7	-0.0909067923446165	-0.412791792022217	0.681944109858256	0.899182689834141	0.0715081881422728	2.16091569605799	0.0376519417904967	0.196967077038655	None
ENSMUSE00001397094.1	chr9	25264206	25264207	+	ENSMUSG00000001833.17	Septin7	0.0898283683206961	0.696466226470133	0.490129137303459	0.806856308182633	0.0715081881422728	2.16091569605799	0.0376519417904967	0.196967077038655	None
ENSMUSE00001405009.1	chr9	25303717	25306265	+	ENSMUSG00000001833.17	Septin7	0.0249509718411563	0.794986158705225	0.431272347580727	0.771507832184867	0.0715081881422728	2.16091569605799	0.0376519417904967	0.196967077038655	None
ENSMUSE00001399173.1	chr9	25307513	25308564	+	ENSMUSG00000001833.17	Septin7	0.0787580654429728	1.39054092909076	0.17198583905454	0.545281959038795	0.0715081881422728	2.16091569605799	0.0376519417904967	0.196967077038655	None
ENSMUSE00001400298.1	chr9	25264064	25264207	+	ENSMUSG00000001833.17	Septin7	0.0797979902225563	0.651123669826791	0.518657241510087	0.822278032488296	0.0715081881422728	2.16091569605799	0.0376519417904967	0.196967077038655	None
ENSMUSE00001397291.1	chr9	25265394	25265781	+	ENSMUSG00000001833.17	Septin7	0.0659770073967678	2.13803352315106	0.0386203230163898	0.295520246054714	0.0715081881422728	2.16091569605799	0.0376519417904967	0.196967077038655	None
ENSMUSE00001402205.1	chr9	25275334	25275570	+	ENSMUSG00000001833.17	Septin7	0.320396023573781	2.78584845916381	0.00809515685182457	0.149721529765985	0.0715081881422728	2.16091569605799	0.0376519417904967	0.196967077038655	None
ENSMUSE00001403501.1	chr9	25299336	25299543	+	ENSMUSG00000001833.17	Septin7	0.00739801676952817	0.211634545554059	0.833457333085479	0.953611705019452	0.0715081881422728	2.16091569605799	0.0376519417904967	0.196967077038655	None
ENSMUSE00001401181.1	chr9	25301412	25304067	+	ENSMUSG00000001833.17	Septin7	0.026556856359389	0.843678639026315	0.403822248592908	0.753518555171181	0.0715081881422728	2.16091569605799	0.0376519417904967	0.196967077038655	None
ENSMUSE00001404189.1	chr9	25305269	25307519	+	ENSMUSG00000001833.17	Septin7	0.0291118702505284	0.95392349583924	0.34580151659537	0.71199683280906	0.0715081881422728	2.16091569605799	0.0376519417904967	0.196967077038655	None
ENSMUSE00000413905.5	chr9	25481547	25481896	+	ENSMUSG00000036611.5	Eepd1	0.245178350591127	2.19135130738609	0.0342574709061125	0.280819521902678	-0.00599800887018419	-0.127048976878184	0.899631180832016	0.95995715032862	None
ENSMUSE00000410963.3	chr9	25482281	25483319	+	ENSMUSG00000036611.5	Eepd1	-0.010301477777129	-0.168792704629333	0.86680286916519	0.964739892426247	-0.00599800887018419	-0.127048976878184	0.899631180832016	0.95995715032862	None
ENSMUSE00000268158.1	chr9	25547552	25547603	+	ENSMUSG00000036611.5	Eepd1	-0.181755818777314	-1.54485677047607	0.130187340998141	0.487898431113596	-0.00599800887018419	-0.127048976878184	0.899631180832016	0.95995715032862	None
ENSMUSE00000268127.1	chr9	25581892	25582002	+	ENSMUSG00000036611.5	Eepd1	-0.171308807887212	-1.78127350408147	0.0823951313413966	0.405274323006956	-0.00599800887018419	-0.127048976878184	0.899631180832016	0.95995715032862	None
ENSMUSE00000268098.1	chr9	25586662	25586796	+	ENSMUSG00000036611.5	Eepd1	-0.0457287831332934	-0.614159336719485	0.542557008742348	0.834950456924465	-0.00599800887018419	-0.127048976878184	0.899631180832016	0.95995715032862	None
ENSMUSE00000268075.1	chr9	25589435	25589573	+	ENSMUSG00000036611.5	Eepd1	-0.000173302575493633	-0.00225027980649895	0.998215624972767	0.999560391152259	-0.00599800887018419	-0.127048976878184	0.899631180832016	0.95995715032862	None
ENSMUSE00000268052.1	chr9	25594561	25594755	+	ENSMUSG00000036611.5	Eepd1	-0.0710402162224584	-0.798698977621742	0.429140491953736	0.770005707816711	-0.00599800887018419	-0.127048976878184	0.899631180832016	0.95995715032862	None
ENSMUSE00000331342.6	chr9	25603409	25604110	+	ENSMUSG00000036611.5	Eepd1	-0.021013637458375	-0.310872894531813	0.75749730895098	0.927664680946708	-0.00599800887018419	-0.127048976878184	0.899631180832016	0.95995715032862	None
ENSMUSE00000762326.1	chr9	25482867	25483319	+	ENSMUSG00000036611.5	Eepd1	-0.0257329927638277	-0.325549460544566	0.746447206661478	0.923617968398837	-0.00599800887018419	-0.127048976878184	0.899631180832016	0.95995715032862	None
ENSMUSE00001402450.1	chr9	26727956	26728509	-	ENSMUSG00000110901.1	Gm48393	0.25484393029016	0.638865432164412	0.526519997040811	0.826582531052274	0.153360692971891	0.641408741220346	0.525449468931664	0.756202009686653	None
ENSMUSE00000856031.1	chr9	26733728	26734177	+	ENSMUSG00000045994.17	B3gat1	-0.010037676429664	-0.197639039876063	0.84431962129738	0.957239667960819	0.0627942718742944	2.03574620646941	0.0494267973858985	0.227477154605055	None
ENSMUSE00001019818.1	chr9	26751505	26751599	+	ENSMUSG00000045994.17	B3gat1	0.0304116550900435	0.635653486640173	0.528590620800689	0.827652754526043	0.0627942718742944	2.03574620646941	0.0494267973858985	0.227477154605055	None
ENSMUSE00001022493.1	chr9	26751744	26751890	+	ENSMUSG00000045994.17	B3gat1	0.0489409188180026	1.05462676215532	0.297869258383514	0.674559955651618	0.0627942718742944	2.03574620646941	0.0494267973858985	0.227477154605055	None
ENSMUSE00000429720.1	chr9	26755586	26756094	+	ENSMUSG00000045994.17	B3gat1	0.066553087524405	1.9262579105386	0.0611358964362064	0.359208750402053	0.0627942718742944	2.03574620646941	0.0494267973858985	0.227477154605055	None
ENSMUSE00000584776.1	chr9	26756737	26757033	+	ENSMUSG00000045994.17	B3gat1	0.0554104338796442	1.88829980774506	0.0661889562989881	0.371166597775048	0.0627942718742944	2.03574620646941	0.0494267973858985	0.227477154605055	None
ENSMUSE00000848936.1	chr9	26757693	26757793	+	ENSMUSG00000045994.17	B3gat1	0.0387763556168833	1.23213186866916	0.225030557860923	0.605690801232148	0.0627942718742944	2.03574620646941	0.0494267973858985	0.227477154605055	None
ENSMUSE00000851034.1	chr9	26759149	26761350	+	ENSMUSG00000045994.17	B3gat1	0.0485447136873351	1.80430015200134	0.0786511753953782	0.397846011254251	0.0627942718742944	2.03574620646941	0.0494267973858985	0.227477154605055	None
ENSMUSE00000849888.1	chr9	26733803	26734177	+	ENSMUSG00000045994.17	B3gat1	-0.00864513884976671	-0.170503978553644	0.865465758744472	0.964314641665392	0.0627942718742944	2.03574620646941	0.0494267973858985	0.227477154605055	None
ENSMUSE00000861575.1	chr9	26751505	26751890	+	ENSMUSG00000045994.17	B3gat1	0.0398057962328882	0.925530211157812	0.360191898630638	0.722676743480256	0.0627942718742944	2.03574620646941	0.0494267973858985	0.227477154605055	None
ENSMUSE00000871690.1	chr9	26759149	26761338	+	ENSMUSG00000045994.17	B3gat1	0.0485447136873351	1.80430015200134	0.0786511753953782	0.397846011254251	0.0627942718742944	2.03574620646941	0.0494267973858985	0.227477154605055	None
ENSMUSE00000860351.1	chr9	26733824	26734177	+	ENSMUSG00000045994.17	B3gat1	-0.00863275953126804	-0.170372709720348	0.865568312052689	0.964351797419382	0.0627942718742944	2.03574620646941	0.0494267973858985	0.227477154605055	None
ENSMUSE00000856611.1	chr9	26762578	26763095	+	ENSMUSG00000045994.17	B3gat1	0.133974758032352	0.567455699459998	0.573547989955674	0.850360055447752	0.0627942718742944	2.03574620646941	0.0494267973858985	0.227477154605055	None
ENSMUSE00000356662.4	chr9	26733851	26734177	+	ENSMUSG00000045994.17	B3gat1	-0.00863275953126804	-0.170372709720348	0.865568312052689	0.964351797419382	0.0627942718742944	2.03574620646941	0.0494267973858985	0.227477154605055	None
ENSMUSE00000707340.1	chr9	26757693	26757982	+	ENSMUSG00000045994.17	B3gat1	0.0399940077409848	1.26277268398421	0.213918717296628	0.593645926479492	0.0627942718742944	2.03574620646941	0.0494267973858985	0.227477154605055	None
ENSMUSE00000857540.1	chr9	26751562	26751890	+	ENSMUSG00000045994.17	B3gat1	0.0471515576002182	1.06505534904452	0.293181839864005	0.670725651649354	0.0627942718742944	2.03574620646941	0.0494267973858985	0.227477154605055	None
ENSMUSE00000861775.1	chr9	26755284	26756094	+	ENSMUSG00000045994.17	B3gat1	0.0587432012475568	1.66145438707475	0.104372468332199	0.446897841318737	0.0627942718742944	2.03574620646941	0.0494267973858985	0.227477154605055	None
ENSMUSE00000855623.1	chr9	26762650	26763101	+	ENSMUSG00000045994.17	B3gat1	0.0502500666402209	0.215824891817837	0.830211395408631	0.95263547715273	0.0627942718742944	2.03574620646941	0.0494267973858985	0.227477154605055	None
ENSMUSE00000382058.1	chr9	26796406	26796603	-	ENSMUSG00000036395.15	Glb1l2	-0.544168229414237	-2.1557366860405	0.0371202159194584	0.290739032250013	-0.0693962632960559	-0.719521177201041	0.476613081323692	0.722680458996389	None
ENSMUSE00000267739.1	chr9	26771028	26771112	-	ENSMUSG00000036395.15	Glb1l2	-0.351777298373201	-1.31978558959318	0.194344622499244	0.572239763162637	-0.0693962632960559	-0.719521177201041	0.476613081323692	0.722680458996389	None
ENSMUSE00000537647.2	chr9	26769740	26769877	-	ENSMUSG00000036395.15	Glb1l2	-0.0998682148540399	-0.460097540592088	0.647915614884745	0.885355374573428	-0.0693962632960559	-0.719521177201041	0.476613081323692	0.722680458996389	None
ENSMUSE00000267722.1	chr9	26769036	26769116	-	ENSMUSG00000036395.15	Glb1l2	-0.267671488917012	-1.53353730925805	0.132946496338818	0.491924535065443	-0.0693962632960559	-0.719521177201041	0.476613081323692	0.722680458996389	None
ENSMUSE00000428896.1	chr9	26768419	26768525	-	ENSMUSG00000036395.15	Glb1l2	-0.341306486246552	-2.17437163950835	0.0355969738593727	0.285481673275422	-0.0693962632960559	-0.719521177201041	0.476613081323692	0.722680458996389	None
ENSMUSE00000428892.1	chr9	26767720	26767860	-	ENSMUSG00000036395.15	Glb1l2	-0.483821024553351	-1.97471351332659	0.0551699513224325	0.343362428236551	-0.0693962632960559	-0.719521177201041	0.476613081323692	0.722680458996389	None
ENSMUSE00000267647.1	chr9	26765580	26765691	-	ENSMUSG00000036395.15	Glb1l2	0.184807096475001	0.639966598148889	0.525811106208254	0.826196667704246	-0.0693962632960559	-0.719521177201041	0.476613081323692	0.722680458996389	None
ENSMUSE00000428878.1	chr9	26765102	26765218	-	ENSMUSG00000036395.15	Glb1l2	0.218431325736914	1.03566378240457	0.306525219460358	0.681473685151501	-0.0693962632960559	-0.719521177201041	0.476613081323692	0.722680458996389	None
ENSMUSE00000861011.1	chr9	26763044	26764823	-	ENSMUSG00000036395.15	Glb1l2	-0.0709401634000736	-0.691836187707783	0.493001539906943	0.808711741083485	-0.0693962632960559	-0.719521177201041	0.476613081323692	0.722680458996389	None
ENSMUSE00000381007.7	chr9	26763045	26764823	-	ENSMUSG00000036395.15	Glb1l2	-0.0709401634000736	-0.691836187707783	0.493001539906943	0.808711741083485	-0.0693962632960559	-0.719521177201041	0.476613081323692	0.722680458996389	None
ENSMUSE00000865528.1	chr9	26763768	26764823	-	ENSMUSG00000036395.15	Glb1l2	-0.123457367752049	-1.0218376061237	0.312944405678341	0.68625985544919	-0.0693962632960559	-0.719521177201041	0.476613081323692	0.722680458996389	None
ENSMUSE00000859633.1	chr9	26765203	26765691	-	ENSMUSG00000036395.15	Glb1l2	0.192515482050576	0.731844886371138	0.468492053598499	0.794230235326194	-0.0693962632960559	-0.719521177201041	0.476613081323692	0.722680458996389	None
ENSMUSE00000857442.1	chr9	26767497	26767860	-	ENSMUSG00000036395.15	Glb1l2	-0.353777402311193	-1.47422690969136	0.148179132404896	0.513428237674928	-0.0693962632960559	-0.719521177201041	0.476613081323692	0.722680458996389	None
ENSMUSE00001404666.1	chr9	26960146	26962559	-	ENSMUSG00000111151.1	Gm5120	0.106629733678392	0.655923253491612	0.515595894207701	0.820528578276837	0.112495549360106	0.676100678994471	0.503434980001664	0.74052656974396	None
ENSMUSE00000783286.1	chr9	26990120	26991053	-	ENSMUSG00000031969.16	Acad8	0.00452947014206159	0.0582988559855314	0.953798297362615	0.988163611364096	0.00525060997163735	0.116515050336734	0.907912588286029	0.96277514144493	None
ENSMUSE00001285232.1	chr9	26985463	26985600	-	ENSMUSG00000031969.16	Acad8	-0.0395327730356132	-0.558730350752011	0.579433035405546	0.853412146561173	0.00525060997163735	0.116515050336734	0.907912588286029	0.96277514144493	None
ENSMUSE00001219759.1	chr9	26979176	26979311	-	ENSMUSG00000031969.16	Acad8	0.0033201131832264	0.042537673551577	0.96627984799939	0.991475882284403	0.00525060997163735	0.116515050336734	0.907912588286029	0.96277514144493	None
ENSMUSE00001207038.1	chr9	26978985	26979082	-	ENSMUSG00000031969.16	Acad8	0.0566524725134307	0.875348819804364	0.386564366697773	0.741577629700668	0.00525060997163735	0.116515050336734	0.907912588286029	0.96277514144493	None
ENSMUSE00001302076.1	chr9	26978311	26978463	-	ENSMUSG00000031969.16	Acad8	0.0201527689398552	0.29321507853451	0.770860289405103	0.932351525786099	0.00525060997163735	0.116515050336734	0.907912588286029	0.96277514144493	None
ENSMUSE00001306470.1	chr9	26977556	26977658	-	ENSMUSG00000031969.16	Acad8	-0.0399597671452302	-0.483127242675414	0.631616182948155	0.87824720638301	0.00525060997163735	0.116515050336734	0.907912588286029	0.96277514144493	None
ENSMUSE00001287795.1	chr9	26974135	26975760	-	ENSMUSG00000031969.16	Acad8	-0.016115467715376	-0.283773177987038	0.778035030487944	0.934626399080906	0.00525060997163735	0.116515050336734	0.907912588286029	0.96277514144493	None
ENSMUSE00000719352.1	chr9	26999394	26999566	-	ENSMUSG00000031969.16	Acad8	0.0960648871281396	1.0087945886006	0.319083616381374	0.691701008461982	0.00525060997163735	0.116515050336734	0.907912588286029	0.96277514144493	None
ENSMUSE00001249299.1	chr9	26992160	26992260	-	ENSMUSG00000031969.16	Acad8	0.0590464746715189	0.646560732687741	0.521576658444375	0.823941745483715	0.00525060997163735	0.116515050336734	0.907912588286029	0.96277514144493	None
ENSMUSE00001306272.1	chr9	26991240	26991409	-	ENSMUSG00000031969.16	Acad8	0.0286634595148304	0.321177948997702	0.749733020598332	0.924809271254189	0.00525060997163735	0.116515050336734	0.907912588286029	0.96277514144493	None
ENSMUSE00000718881.1	chr9	26990579	26990692	-	ENSMUSG00000031969.16	Acad8	0.084112380229251	0.93942612297023	0.353101017000741	0.717520032284183	0.00525060997163735	0.116515050336734	0.907912588286029	0.96277514144493	None
ENSMUSE00000718410.1	chr9	26990120	26990192	-	ENSMUSG00000031969.16	Acad8	0.0191748266804768	0.221284715750669	0.825986605915892	0.951018755346447	0.00525060997163735	0.116515050336734	0.907912588286029	0.96277514144493	None
ENSMUSE00000347847.4	chr9	26999394	26999549	-	ENSMUSG00000031969.16	Acad8	0.0960648871281396	1.0087945886006	0.319083616381374	0.691701008461982	0.00525060997163735	0.116515050336734	0.907912588286029	0.96277514144493	None
ENSMUSE00001241305.1	chr9	26990583	26990692	-	ENSMUSG00000031969.16	Acad8	0.0861368851632962	0.962794368448793	0.341384529991278	0.708906956786779	0.00525060997163735	0.116515050336734	0.907912588286029	0.96277514144493	None
ENSMUSE00001303533.1	chr9	26990120	26990196	-	ENSMUSG00000031969.16	Acad8	0.0262161845610309	0.301563360864632	0.764533446735851	0.930009982141512	0.00525060997163735	0.116515050336734	0.907912588286029	0.96277514144493	None
ENSMUSE00000370733.6	chr9	26974144	26975760	-	ENSMUSG00000031969.16	Acad8	-0.0162470231323612	-0.285938886667863	0.776387583303376	0.93412562225292	0.00525060997163735	0.116515050336734	0.907912588286029	0.96277514144493	None
ENSMUSE00000836212.1	chr9	26977556	26977955	-	ENSMUSG00000031969.16	Acad8	-0.0490474408745758	-0.677307705834457	0.502075229578283	0.813688630215624	0.00525060997163735	0.116515050336734	0.907912588286029	0.96277514144493	None
ENSMUSE00000788146.1	chr9	26975376	26975760	-	ENSMUSG00000031969.16	Acad8	-0.04172318922168	-0.638469918456551	0.526774738027348	0.826670051096047	0.00525060997163735	0.116515050336734	0.907912588286029	0.96277514144493	None
ENSMUSE00001405388.1	chr9	26999394	26999471	-	ENSMUSG00000031969.16	Acad8	0.0957715298189858	1.00437589922364	0.321181874693249	0.693454666859763	0.00525060997163735	0.116515050336734	0.907912588286029	0.96277514144493	None
ENSMUSE00001394219.1	chr9	26979062	26979082	-	ENSMUSG00000031969.16	Acad8	0.0507639641930702	0.601086698306643	0.551143708595202	0.839475122875994	0.00525060997163735	0.116515050336734	0.907912588286029	0.96277514144493	None
ENSMUSE00000777557.1	chr9	26999394	26999508	-	ENSMUSG00000031969.16	Acad8	0.0960648871281396	1.0087945886006	0.319083616381374	0.691701008461982	0.00525060997163735	0.116515050336734	0.907912588286029	0.96277514144493	None
ENSMUSE00000746335.1	chr9	26992160	26992288	-	ENSMUSG00000031969.16	Acad8	0.0676892393330729	0.746500833554883	0.459691826547811	0.789187833128985	0.00525060997163735	0.116515050336734	0.907912588286029	0.96277514144493	None
ENSMUSE00000802268.1	chr9	26979199	26979311	-	ENSMUSG00000031969.16	Acad8	-0.0352102774299531	-0.438423710871401	0.663417226039609	0.891647476497875	0.00525060997163735	0.116515050336734	0.907912588286029	0.96277514144493	None
ENSMUSE00000811917.1	chr9	26999394	26999506	-	ENSMUSG00000031969.16	Acad8	0.0960648871281396	1.0087945886006	0.319083616381374	0.691701008461982	0.00525060997163735	0.116515050336734	0.907912588286029	0.96277514144493	None
ENSMUSE00000738705.1	chr9	26979260	26979311	-	ENSMUSG00000031969.16	Acad8	-0.042639972829068	-0.480710232035136	0.633318323666187	0.879161122422662	0.00525060997163735	0.116515050336734	0.907912588286029	0.96277514144493	None
ENSMUSE00000779130.1	chr9	26999394	26999505	-	ENSMUSG00000031969.16	Acad8	0.0960648871281396	1.0087945886006	0.319083616381374	0.691701008461982	0.00525060997163735	0.116515050336734	0.907912588286029	0.96277514144493	None
ENSMUSE00000731885.1	chr9	26991023	26991409	-	ENSMUSG00000031969.16	Acad8	0.0377325810505948	0.429800155541835	0.66962729986037	0.894218408813136	0.00525060997163735	0.116515050336734	0.907912588286029	0.96277514144493	None
ENSMUSE00000878784.2	chr9	26999710	26999765	+	ENSMUSG00000035443.10	Thyn1	0.0810797075292511	1.56210941368764	0.126070836325413	0.481810002451993	0.0585500709232762	1.40139472417627	0.169930892773167	0.431431312790209	None
ENSMUSE00001396055.1	chr9	26999951	27000056	+	ENSMUSG00000035443.10	Thyn1	0.0546022036799587	1.21511706430686	0.23138284613197	0.611936880708438	0.0585500709232762	1.40139472417627	0.169930892773167	0.431431312790209	None
ENSMUSE00001403047.1	chr9	27003597	27003764	+	ENSMUSG00000035443.10	Thyn1	0.0680493325641618	1.5971399342506	0.118036249694507	0.469254733631704	0.0585500709232762	1.40139472417627	0.169930892773167	0.431431312790209	None
ENSMUSE00001403620.1	chr9	27005146	27005214	+	ENSMUSG00000035443.10	Thyn1	0.0582974444093552	1.1652928272567	0.250742054510059	0.63176500183272	0.0585500709232762	1.40139472417627	0.169930892773167	0.431431312790209	None
ENSMUSE00001397391.1	chr9	27005557	27005931	+	ENSMUSG00000035443.10	Thyn1	0.0506972660650632	1.01012757638368	0.318452465580454	0.691187311346532	0.0585500709232762	1.40139472417627	0.169930892773167	0.431431312790209	None
ENSMUSE00000266606.3	chr9	27003597	27003778	+	ENSMUSG00000035443.10	Thyn1	0.0672768288153425	1.5804016571907	0.121821822712237	0.474949757751807	0.0585500709232762	1.40139472417627	0.169930892773167	0.431431312790209	None
ENSMUSE00000266572.3	chr9	27005557	27005649	+	ENSMUSG00000035443.10	Thyn1	0.0542101609297161	1.05781478999177	0.296430828229334	0.673359237263208	0.0585500709232762	1.40139472417627	0.169930892773167	0.431431312790209	None
ENSMUSE00000266560.3	chr9	27006352	27006447	+	ENSMUSG00000035443.10	Thyn1	0.0659507963943376	1.37502574308507	0.176709623536034	0.551247370682468	0.0585500709232762	1.40139472417627	0.169930892773167	0.431431312790209	None
ENSMUSE00001033948.1	chr9	27007158	27007330	+	ENSMUSG00000035443.10	Thyn1	0.0815774614068766	1.7512260693235	0.087504978511301	0.41556754937838	0.0585500709232762	1.40139472417627	0.169930892773167	0.431431312790209	None
ENSMUSE00001394208.1	chr9	26999720	27000056	+	ENSMUSG00000035443.10	Thyn1	0.0547405999346177	1.2220131316627	0.228792523193302	0.609548842838015	0.0585500709232762	1.40139472417627	0.169930892773167	0.431431312790209	None
ENSMUSE00000266537.3	chr9	27006801	27006951	+	ENSMUSG00000035443.10	Thyn1	0.0705376522045942	1.18495320794697	0.242967179185269	0.624045369116615	0.0585500709232762	1.40139472417627	0.169930892773167	0.431431312790209	None
ENSMUSE00001395320.1	chr9	27007158	27007336	+	ENSMUSG00000035443.10	Thyn1	0.08133212314076	1.75225292179611	0.087326071939711	0.415303386669648	0.0585500709232762	1.40139472417627	0.169930892773167	0.431431312790209	None
ENSMUSE00001399138.1	chr9	26999722	26999765	+	ENSMUSG00000035443.10	Thyn1	0.0810797075292511	1.56210941368764	0.126070836325413	0.481810002451993	0.0585500709232762	1.40139472417627	0.169930892773167	0.431431312790209	None
ENSMUSE00001403914.1	chr9	27007158	27007334	+	ENSMUSG00000035443.10	Thyn1	0.0817865045904095	1.75615519488764	0.0866489768335413	0.413698076823961	0.0585500709232762	1.40139472417627	0.169930892773167	0.431431312790209	None
ENSMUSE00001405255.1	chr9	26999728	27000580	+	ENSMUSG00000035443.10	Thyn1	0.0551457913050833	1.22876203725718	0.226278277241027	0.606875806041767	0.0585500709232762	1.40139472417627	0.169930892773167	0.431431312790209	None
ENSMUSE00001397669.1	chr9	27003060	27003764	+	ENSMUSG00000035443.10	Thyn1	0.0681183621287922	1.5983266871721	0.117771524955399	0.468823073682607	0.0585500709232762	1.40139472417627	0.169930892773167	0.431431312790209	None
ENSMUSE00001398346.1	chr9	27005612	27005649	+	ENSMUSG00000035443.10	Thyn1	0.0659141758012905	1.37380290986059	0.177086154016762	0.551773625872472	0.0585500709232762	1.40139472417627	0.169930892773167	0.431431312790209	None
ENSMUSE00001400322.1	chr9	27006352	27006872	+	ENSMUSG00000035443.10	Thyn1	0.0668234835203312	1.41832085308705	0.163773555336326	0.534420615775312	0.0585500709232762	1.40139472417627	0.169930892773167	0.431431312790209	None
ENSMUSE00001401349.1	chr9	27006605	27006951	+	ENSMUSG00000035443.10	Thyn1	0.0640530276300344	1.09102730475684	0.281732115667555	0.660830199609152	0.0585500709232762	1.40139472417627	0.169930892773167	0.431431312790209	None
ENSMUSE00001398892.1	chr9	27007161	27007333	+	ENSMUSG00000035443.10	Thyn1	0.0875726904926878	1.8713195067927	0.0685625395242792	0.376155245327396	0.0585500709232762	1.40139472417627	0.169930892773167	0.431431312790209	None
ENSMUSE00000351424.7	chr9	27029399	27030065	-	ENSMUSG00000031988.10	Vps26b	0.0104099419218386	0.32940202900527	0.743555409777342	0.922722000841553	0.0477459045879057	2.28778984396183	0.028326718367073	0.170202939298983	None
ENSMUSE00000215479.3	chr9	27019318	27019474	-	ENSMUSG00000031988.10	Vps26b	0.0570458870268185	1.99284304499578	0.0530708560050051	0.338033149462468	0.0477459045879057	2.28778984396183	0.028326718367073	0.170202939298983	None
ENSMUSE00000215481.3	chr9	27015157	27015321	-	ENSMUSG00000031988.10	Vps26b	0.0844215959591197	2.64363795415663	0.0116244398974489	0.175651067129904	0.0477459045879057	2.28778984396183	0.028326718367073	0.170202939298983	None
ENSMUSE00000215482.3	chr9	27012725	27012900	-	ENSMUSG00000031988.10	Vps26b	0.102044642398735	3.30073922536014	0.00202311959553136	0.0828679470568223	0.0477459045879057	2.28778984396183	0.028326718367073	0.170202939298983	None
ENSMUSE00000215484.3	chr9	27010364	27010506	-	ENSMUSG00000031988.10	Vps26b	0.0569868784185269	1.67950070021213	0.100781488209429	0.44009589039744	0.0477459045879057	2.28778984396183	0.028326718367073	0.170202939298983	None
ENSMUSE00000405444.10	chr9	27007771	27010037	-	ENSMUSG00000031988.10	Vps26b	0.0290751850310677	1.22599315242508	0.227307316118762	0.607948452178032	0.0477459045879057	2.28778984396183	0.028326718367073	0.170202939298983	None
ENSMUSE00001395288.1	chr9	27029399	27030030	-	ENSMUSG00000031988.10	Vps26b	0.0106526635534101	0.337232720526289	0.73768916587657	0.920500244739547	0.0477459045879057	2.28778984396183	0.028326718367073	0.170202939298983	None
ENSMUSE00001404067.1	chr9	27011201	27012900	-	ENSMUSG00000031988.10	Vps26b	0.0996378975424478	3.27786330160931	0.0021566774095149	0.0851646911405852	0.0477459045879057	2.28778984396183	0.028326718367073	0.170202939298983	None
ENSMUSE00000429774.3	chr9	27030175	27030499	+	ENSMUSG00000035024.16	Ncapd3	-0.0316658507047454	-0.201193652278985	0.841557790089979	0.956210761481242	-0.135149475901876	-2.55383954196131	0.015181813225983	0.126403308618501	None
ENSMUSE00000335920.4	chr9	27030623	27030830	+	ENSMUSG00000035024.16	Ncapd3	-0.0994134567077767	-0.712383132472005	0.480326153640248	0.80100726279302	-0.135149475901876	-2.55383954196131	0.015181813225983	0.126403308618501	None
ENSMUSE00000266248.3	chr9	27036985	27037139	+	ENSMUSG00000035024.16	Ncapd3	-0.202158547221733	-1.6612030440439	0.104423217374077	0.446988428927573	-0.135149475901876	-2.55383954196131	0.015181813225983	0.126403308618501	None
ENSMUSE00000266225.4	chr9	27041393	27041555	+	ENSMUSG00000035024.16	Ncapd3	-0.210876976791432	-1.91403919071482	0.0627250640186445	0.362929000111857	-0.135149475901876	-2.55383954196131	0.015181813225983	0.126403308618501	None
ENSMUSE00000406436.5	chr9	27044496	27044680	+	ENSMUSG00000035024.16	Ncapd3	0.0597965938612355	0.586179685717059	0.561019218559124	0.844493505888197	-0.135149475901876	-2.55383954196131	0.015181813225983	0.126403308618501	None
ENSMUSE00000429715.4	chr9	27045051	27045221	+	ENSMUSG00000035024.16	Ncapd3	0.0396572896221981	0.330376344375104	0.742824666041959	0.922461856700688	-0.135149475901876	-2.55383954196131	0.015181813225983	0.126403308618501	None
ENSMUSE00000266142.3	chr9	27045528	27045589	+	ENSMUSG00000035024.16	Ncapd3	-0.00123868470075253	-0.00771166087792666	0.993885041680928	0.998403262773811	-0.135149475901876	-2.55383954196131	0.015181813225983	0.126403308618501	None
ENSMUSE00000266129.3	chr9	27045905	27045992	+	ENSMUSG00000035024.16	Ncapd3	-0.146158638590625	-1.15065230162725	0.256647740752043	0.637100712883128	-0.135149475901876	-2.55383954196131	0.015181813225983	0.126403308618501	None
ENSMUSE00000266110.3	chr9	27048155	27048288	+	ENSMUSG00000035024.16	Ncapd3	-0.204397754949097	-1.97091160628074	0.0556191445346076	0.344541988109168	-0.135149475901876	-2.55383954196131	0.015181813225983	0.126403308618501	None
ENSMUSE00000266093.3	chr9	27050297	27050369	+	ENSMUSG00000035024.16	Ncapd3	-0.147726422382358	-1.15929924643677	0.253147738298746	0.633899725045429	-0.135149475901876	-2.55383954196131	0.015181813225983	0.126403308618501	None
ENSMUSE00000266071.3	chr9	27051362	27051487	+	ENSMUSG00000035024.16	Ncapd3	-0.152500887871856	-1.43050440585406	0.160269980310527	0.529601341477668	-0.135149475901876	-2.55383954196131	0.015181813225983	0.126403308618501	None
ENSMUSE00000266041.4	chr9	27051619	27051871	+	ENSMUSG00000035024.16	Ncapd3	-0.207271862989383	-2.20492667254723	0.0332188699845589	0.277284124951626	-0.135149475901876	-2.55383954196131	0.015181813225983	0.126403308618501	None
ENSMUSE00000429666.3	chr9	27052324	27052380	+	ENSMUSG00000035024.16	Ncapd3	-0.178715944586023	-1.6478490788877	0.107148904889355	0.451630646188318	-0.135149475901876	-2.55383954196131	0.015181813225983	0.126403308618501	None
ENSMUSE00000265992.3	chr9	27052594	27052665	+	ENSMUSG00000035024.16	Ncapd3	-0.151612119928478	-1.51691748609057	0.137082517123047	0.497902851246919	-0.135149475901876	-2.55383954196131	0.015181813225983	0.126403308618501	None
ENSMUSE00000265965.3	chr9	27055472	27055545	+	ENSMUSG00000035024.16	Ncapd3	-0.148703694730673	-1.32576193629704	0.192374347611643	0.569864230318541	-0.135149475901876	-2.55383954196131	0.015181813225983	0.126403308618501	None
ENSMUSE00000265939.3	chr9	27056044	27056178	+	ENSMUSG00000035024.16	Ncapd3	-0.245586424657943	-2.19276614240032	0.0341478991829716	0.280561933729111	-0.135149475901876	-2.55383954196131	0.015181813225983	0.126403308618501	None
ENSMUSE00000265912.3	chr9	27057861	27058081	+	ENSMUSG00000035024.16	Ncapd3	-0.185424122408344	-1.88173029055631	0.0670988133626705	0.373099065468366	-0.135149475901876	-2.55383954196131	0.015181813225983	0.126403308618501	None
ENSMUSE00000429647.3	chr9	27063264	27063455	+	ENSMUSG00000035024.16	Ncapd3	-0.167417327466665	-1.83252549161325	0.0742588270253044	0.388526090533466	-0.135149475901876	-2.55383954196131	0.015181813225983	0.126403308618501	None
ENSMUSE00000429636.3	chr9	27063770	27063867	+	ENSMUSG00000035024.16	Ncapd3	-0.225398837016945	-2.31698272389364	0.0256605097525792	0.247654313508612	-0.135149475901876	-2.55383954196131	0.015181813225983	0.126403308618501	None
ENSMUSE00000429630.3	chr9	27063977	27064092	+	ENSMUSG00000035024.16	Ncapd3	-0.280887874946043	-3.25954739296367	0.00226961270800306	0.0870048349010488	-0.135149475901876	-2.55383954196131	0.015181813225983	0.126403308618501	None
ENSMUSE00000265850.3	chr9	27066943	27067050	+	ENSMUSG00000035024.16	Ncapd3	-0.222204805424338	-2.77973675119123	0.0082236851217169	0.150644449359668	-0.135149475901876	-2.55383954196131	0.015181813225983	0.126403308618501	None
ENSMUSE00000265833.3	chr9	27069668	27069782	+	ENSMUSG00000035024.16	Ncapd3	-0.124024310894745	-1.5790145114424	0.122139913576571	0.475351627761398	-0.135149475901876	-2.55383954196131	0.015181813225983	0.126403308618501	None
ENSMUSE00000265817.3	chr9	27069875	27069982	+	ENSMUSG00000035024.16	Ncapd3	-0.0873259240895022	-1.10876870658139	0.274093991595996	0.653659065238485	-0.135149475901876	-2.55383954196131	0.015181813225983	0.126403308618501	None
ENSMUSE00000265801.3	chr9	27071725	27071963	+	ENSMUSG00000035024.16	Ncapd3	-0.140599542485548	-1.75379653534399	0.0870577072425547	0.414675947423218	-0.135149475901876	-2.55383954196131	0.015181813225983	0.126403308618501	None
ENSMUSE00000265776.3	chr9	27072723	27072802	+	ENSMUSG00000035024.16	Ncapd3	-0.190287314251928	-2.07807356410457	0.0441052688143587	0.312616293108489	-0.135149475901876	-2.55383954196131	0.015181813225983	0.126403308618501	None
ENSMUSE00000388007.4	chr9	27082406	27082543	+	ENSMUSG00000035024.16	Ncapd3	-0.171705049254116	-2.25013803309324	0.0299586651818969	0.265625337974743	-0.135149475901876	-2.55383954196131	0.015181813225983	0.126403308618501	None
ENSMUSE00000265728.3	chr9	27082830	27082963	+	ENSMUSG00000035024.16	Ncapd3	-0.155777914854388	-1.95336566790832	0.0577333661363273	0.350189804492097	-0.135149475901876	-2.55383954196131	0.015181813225983	0.126403308618501	None
ENSMUSE00000397410.3	chr9	27083184	27083380	+	ENSMUSG00000035024.16	Ncapd3	-0.086348279614089	-1.3146598403577	0.19604668056752	0.574238863423752	-0.135149475901876	-2.55383954196131	0.015181813225983	0.126403308618501	None
ENSMUSE00000537524.1	chr9	27085940	27086050	+	ENSMUSG00000035024.16	Ncapd3	-0.1122973280134	-1.54452747686813	0.130266951313719	0.487920110280009	-0.135149475901876	-2.55383954196131	0.015181813225983	0.126403308618501	None
ENSMUSE00000537521.1	chr9	27087382	27087564	+	ENSMUSG00000035024.16	Ncapd3	-0.160401660867397	-2.11130437221438	0.040986523013343	0.303464733992263	-0.135149475901876	-2.55383954196131	0.015181813225983	0.126403308618501	None
ENSMUSE00000537520.1	chr9	27087979	27088196	+	ENSMUSG00000035024.16	Ncapd3	-0.108986689796691	-1.10454372987736	0.275899503855537	0.655703236732099	-0.135149475901876	-2.55383954196131	0.015181813225983	0.126403308618501	None
ENSMUSE00000537518.1	chr9	27088433	27088566	+	ENSMUSG00000035024.16	Ncapd3	-0.0767843790673713	-0.996545440447668	0.324923165812108	0.696529111482518	-0.135149475901876	-2.55383954196131	0.015181813225983	0.126403308618501	None
ENSMUSE00000537516.1	chr9	27089300	27089377	+	ENSMUSG00000035024.16	Ncapd3	-0.0471122515319346	-0.576235823360374	0.567655828695036	0.847665168863697	-0.135149475901876	-2.55383954196131	0.015181813225983	0.126403308618501	None
ENSMUSE00000537514.1	chr9	27094401	27094472	+	ENSMUSG00000035024.16	Ncapd3	-0.111368844225518	-1.32859788976685	0.191444739713874	0.568796860434981	-0.135149475901876	-2.55383954196131	0.015181813225983	0.126403308618501	None
ENSMUSE00000537511.1	chr9	27094561	27094621	+	ENSMUSG00000035024.16	Ncapd3	-0.256390860066589	-2.89622610576444	0.00607243453716387	0.131853152736789	-0.135149475901876	-2.55383954196131	0.015181813225983	0.126403308618501	None
ENSMUSE00000464250.5	chr9	27094697	27095311	+	ENSMUSG00000035024.16	Ncapd3	-0.23453400774516	-2.86803024635151	0.00653871091086552	0.136353447645191	-0.135149475901876	-2.55383954196131	0.015181813225983	0.126403308618501	None
ENSMUSE00000265644.5	chr9	27085940	27085987	+	ENSMUSG00000035024.16	Ncapd3	-0.0958380317311323	-1.17457407737664	0.247049520227446	0.628005983392407	-0.135149475901876	-2.55383954196131	0.015181813225983	0.126403308618501	None
ENSMUSE00000537480.3	chr9	27094712	27095311	+	ENSMUSG00000035024.16	Ncapd3	-0.215057076216483	-2.5744201160231	0.0138126946208862	0.189447407862836	-0.135149475901876	-2.55383954196131	0.015181813225983	0.126403308618501	None
ENSMUSE00001401742.1	chr9	27030179	27030499	+	ENSMUSG00000035024.16	Ncapd3	-0.0316658507047454	-0.201193652278985	0.841557790089979	0.956210761481242	-0.135149475901876	-2.55383954196131	0.015181813225983	0.126403308618501	None
ENSMUSE00001394087.1	chr9	27048155	27050369	+	ENSMUSG00000035024.16	Ncapd3	-0.182048863801353	-1.8429266334698	0.0726935170325444	0.385047200126699	-0.135149475901876	-2.55383954196131	0.015181813225983	0.126403308618501	None
ENSMUSE00001401772.1	chr9	27051362	27051953	+	ENSMUSG00000035024.16	Ncapd3	-0.194738444519536	-2.26929785996197	0.0286653285375844	0.260374122715276	-0.135149475901876	-2.55383954196131	0.015181813225983	0.126403308618501	None
ENSMUSE00001394655.1	chr9	27030649	27030830	+	ENSMUSG00000035024.16	Ncapd3	-0.127094021038714	-0.89262095702267	0.377352081734381	0.735034512197116	-0.135149475901876	-2.55383954196131	0.015181813225983	0.126403308618501	None
ENSMUSE00001394695.1	chr9	27094697	27095312	+	ENSMUSG00000035024.16	Ncapd3	-0.23453400774516	-2.86803024635151	0.00653871091086552	0.136353447645191	-0.135149475901876	-2.55383954196131	0.015181813225983	0.126403308618501	None
ENSMUSE00001401809.1	chr9	27074333	27074464	+	ENSMUSG00000035024.16	Ncapd3	0.057961322383051	0.184090125004105	0.854864664354868	0.960778240935584	-0.135149475901876	-2.55383954196131	0.015181813225983	0.126403308618501	None
ENSMUSE00001403844.1	chr9	27094697	27095315	+	ENSMUSG00000035024.16	Ncapd3	-0.23453400774516	-2.86803024635151	0.00653871091086552	0.136353447645191	-0.135149475901876	-2.55383954196131	0.015181813225983	0.126403308618501	None
ENSMUSE00001399087.1	chr9	27074360	27074464	+	ENSMUSG00000035024.16	Ncapd3	0.0677716077315128	0.216345708355222	0.829808167770942	0.952496083127577	-0.135149475901876	-2.55383954196131	0.015181813225983	0.126403308618501	None
ENSMUSE00001399670.1	chr9	27087382	27087417	+	ENSMUSG00000035024.16	Ncapd3	-0.187424283540509	-2.08520767623993	0.0434187290625996	0.310598623414208	-0.135149475901876	-2.55383954196131	0.015181813225983	0.126403308618501	None
ENSMUSE00001401264.1	chr9	27155291	27155393	-	ENSMUSG00000031990.15	Jam3	0.297740284035089	2.57513309469524	0.0137883485063042	0.189313113580418	-0.00199494263062256	-0.0477586455501385	0.962180986242615	0.986024473819199	None
ENSMUSE00000457195.3	chr9	27106349	27106414	-	ENSMUSG00000031990.15	Jam3	0.189924411048001	2.09640629466939	0.0423599339235279	0.30766443840756	-0.00199494263062256	-0.0477586455501385	0.962180986242615	0.986024473819199	None
ENSMUSE00000457190.3	chr9	27105507	27105620	-	ENSMUSG00000031990.15	Jam3	0.162839904005332	1.95880142394458	0.0570710859076421	0.348514737126046	-0.00199494263062256	-0.0477586455501385	0.962180986242615	0.986024473819199	None
ENSMUSE00000457184.3	chr9	27101864	27102016	-	ENSMUSG00000031990.15	Jam3	0.0404698058971352	0.531726166619742	0.597830695755542	0.862406944558212	-0.00199494263062256	-0.0477586455501385	0.962180986242615	0.986024473819199	None
ENSMUSE00000457180.3	chr9	27101238	27101440	-	ENSMUSG00000031990.15	Jam3	-0.0240654328582046	-0.378295179459706	0.707194024895121	0.909045351570663	-0.00199494263062256	-0.0477586455501385	0.962180986242615	0.986024473819199	None
ENSMUSE00000215493.3	chr9	27100083	27100182	-	ENSMUSG00000031990.15	Jam3	-0.0300092939801725	-0.401444853249929	0.690210564959072	0.902699078799785	-0.00199494263062256	-0.0477586455501385	0.962180986242615	0.986024473819199	None
ENSMUSE00000215490.3	chr9	27098845	27098974	-	ENSMUSG00000031990.15	Jam3	-0.0441913776624459	-0.649239262935368	0.519861842903047	0.823023019216478	-0.00199494263062256	-0.0477586455501385	0.962180986242615	0.986024473819199	None
ENSMUSE00000215492.3	chr9	27098712	27098766	-	ENSMUSG00000031990.15	Jam3	-0.0638050714712327	-0.919971343167688	0.363054308414735	0.724692323113599	-0.00199494263062256	-0.0477586455501385	0.962180986242615	0.986024473819199	None
ENSMUSE00000584771.4	chr9	27097384	27098401	-	ENSMUSG00000031990.15	Jam3	-0.0574630740998336	-1.1222740544838	0.26837882210835	0.648623847585168	-0.00199494263062256	-0.0477586455501385	0.962180986242615	0.986024473819199	None
ENSMUSE00001398649.1	chr9	27100087	27100182	-	ENSMUSG00000031990.15	Jam3	-0.0249028091388929	-0.331739533186069	0.741802667891102	0.922060376484173	-0.00199494263062256	-0.0477586455501385	0.962180986242615	0.986024473819199	None
ENSMUSE00001404919.1	chr9	27100131	27100182	-	ENSMUSG00000031990.15	Jam3	-0.0302851882297696	-0.407257045829997	0.685971405785325	0.900870167770151	-0.00199494263062256	-0.0477586455501385	0.962180986242615	0.986024473819199	None
ENSMUSE00000887209.1	chr9	27155291	27155418	-	ENSMUSG00000031990.15	Jam3	0.297740284035089	2.57513309469524	0.0137883485063042	0.189313113580418	-0.00199494263062256	-0.0477586455501385	0.962180986242615	0.986024473819199	None
ENSMUSE00000911586.1	chr9	27100668	27101440	-	ENSMUSG00000031990.15	Jam3	-0.0292942638309534	-0.46777525118648	0.642461655234521	0.883114090416172	-0.00199494263062256	-0.0477586455501385	0.962180986242615	0.986024473819199	None
ENSMUSE00000457201.5	chr9	27155291	27155421	-	ENSMUSG00000031990.15	Jam3	0.297740284035089	2.57513309469524	0.0137883485063042	0.189313113580418	-0.00199494263062256	-0.0477586455501385	0.962180986242615	0.986024473819199	None
ENSMUSE00001403221.1	chr9	27105221	27105620	-	ENSMUSG00000031990.15	Jam3	0.165017248760865	1.99164333949916	0.0532075920281608	0.338306099391927	-0.00199494263062256	-0.0477586455501385	0.962180986242615	0.986024473819199	None
ENSMUSE00001403847.1	chr9	27098551	27101661	+	ENSMUSG00000111390.1	Gm48796	0.157564874979434	1.00698467835451	0.319941942071183	0.692351795613039	0.154149655209629	1.07222280452751	0.290982143424567	0.568585143099423	None
ENSMUSE00001394690.1	chr9	27101916	27102343	+	ENSMUSG00000111390.1	Gm48796	0.301850958481842	0.980093773480975	0.332879058232059	0.70259863934127	0.154149655209629	1.07222280452751	0.290982143424567	0.568585143099423	None
ENSMUSE00000773469.2	chr9	27299204	27299517	+	ENSMUSG00000034275.18	Igsf9b	-0.30860466637547	-1.44945582761226	0.154937359939354	0.522846615804815	-0.0884955335882708	-1.5699609584569	0.125451837601571	0.367803638978253	None
ENSMUSE00001077265.1	chr9	27309404	27309601	+	ENSMUSG00000034275.18	Igsf9b	0.127263537110588	0.85709695638173	0.396452563827666	0.748549234037973	-0.0884955335882708	-1.5699609584569	0.125451837601571	0.367803638978253	None
ENSMUSE00001051621.1	chr9	27311567	27311713	+	ENSMUSG00000034275.18	Igsf9b	0.143970937016605	1.01414357971745	0.316556075794861	0.689380888316741	-0.0884955335882708	-1.5699609584569	0.125451837601571	0.367803638978253	None
ENSMUSE00000967991.1	chr9	27317355	27317506	+	ENSMUSG00000034275.18	Igsf9b	0.224788237784525	1.59236352070913	0.119106607799968	0.471047587049126	-0.0884955335882708	-1.5699609584569	0.125451837601571	0.367803638978253	None
ENSMUSE00000638081.1	chr9	27317809	27317926	+	ENSMUSG00000034275.18	Igsf9b	0.0706004106251207	0.349407680265683	0.728599995061862	0.917089443027336	-0.0884955335882708	-1.5699609584569	0.125451837601571	0.367803638978253	None
ENSMUSE00000638080.1	chr9	27319206	27319347	+	ENSMUSG00000034275.18	Igsf9b	-0.138008360295197	-0.845576927306955	0.402774520962485	0.752835252354752	-0.0884955335882708	-1.5699609584569	0.125451837601571	0.367803638978253	None
ENSMUSE00000638079.1	chr9	27319524	27319669	+	ENSMUSG00000034275.18	Igsf9b	0.00167398480694302	0.0108924473296427	0.991362925667424	0.997767801655968	-0.0884955335882708	-1.5699609584569	0.125451837601571	0.367803638978253	None
ENSMUSE00000638078.1	chr9	27322173	27322315	+	ENSMUSG00000034275.18	Igsf9b	0.0261243653457199	0.175117758213654	0.861862765642242	0.963020734818097	-0.0884955335882708	-1.5699609584569	0.125451837601571	0.367803638978253	None
ENSMUSE00000638077.1	chr9	27322617	27322757	+	ENSMUSG00000034275.18	Igsf9b	-0.254296607314103	-1.97931404852241	0.0546305982600017	0.341963062057569	-0.0884955335882708	-1.5699609584569	0.125451837601571	0.367803638978253	None
ENSMUSE00000638076.1	chr9	27322844	27322960	+	ENSMUSG00000034275.18	Igsf9b	-0.432740552036344	-2.45325752876373	0.018569665747456	0.215599324661549	-0.0884955335882708	-1.5699609584569	0.125451837601571	0.367803638978253	None
ENSMUSE00000638075.1	chr9	27323209	27323359	+	ENSMUSG00000034275.18	Igsf9b	-0.137685060318099	-0.904186471330408	0.371262629125776	0.730857611113019	-0.0884955335882708	-1.5699609584569	0.125451837601571	0.367803638978253	None
ENSMUSE00001403255.1	chr9	27324177	27324300	+	ENSMUSG00000034275.18	Igsf9b	-0.130756197352866	-0.851618568004075	0.399451207999916	0.750677077105358	-0.0884955335882708	-1.5699609584569	0.125451837601571	0.367803638978253	None
ENSMUSE00000638073.1	chr9	27326846	27327021	+	ENSMUSG00000034275.18	Igsf9b	-0.0453742200025854	-0.284302696003533	0.77763213199925	0.934490239125006	-0.0884955335882708	-1.5699609584569	0.125451837601571	0.367803638978253	None
ENSMUSE00000264992.3	chr9	27328480	27328706	+	ENSMUSG00000034275.18	Igsf9b	-0.131387089205889	-0.806902266243795	0.424452855318875	0.766921488863154	-0.0884955335882708	-1.5699609584569	0.125451837601571	0.367803638978253	None
ENSMUSE00000264973.3	chr9	27329539	27329623	+	ENSMUSG00000034275.18	Igsf9b	-0.152252697974547	-0.790352919906332	0.433941614210384	0.773121510279592	-0.0884955335882708	-1.5699609584569	0.125451837601571	0.367803638978253	None
ENSMUSE00000264945.3	chr9	27331651	27331812	+	ENSMUSG00000034275.18	Igsf9b	0.0159010948851089	0.0811419861003247	0.935730119839028	0.983057510293314	-0.0884955335882708	-1.5699609584569	0.125451837601571	0.367803638978253	None
ENSMUSE00000264918.3	chr9	27332502	27332547	+	ENSMUSG00000034275.18	Igsf9b	0.0470889566772685	0.251499590220878	0.802704173368509	0.943174971172825	-0.0884955335882708	-1.5699609584569	0.125451837601571	0.367803638978253	None
ENSMUSE00001398484.1	chr9	27333078	27334733	+	ENSMUSG00000034275.18	Igsf9b	-0.0663797043313248	-0.710877335680238	0.48124877918865	0.80156671688419	-0.0884955335882708	-1.5699609584569	0.125451837601571	0.367803638978253	None
ENSMUSE00001405582.1	chr9	27342511	27342632	+	ENSMUSG00000034275.18	Igsf9b	-0.190752489205723	-0.985720175653552	0.330143612452288	0.700522985235277	-0.0884955335882708	-1.5699609584569	0.125451837601571	0.367803638978253	None
ENSMUSE00001396748.1	chr9	27345770	27357546	+	ENSMUSG00000034275.18	Igsf9b	-0.106621547514229	-2.04108832320529	0.0478189075907885	0.323307606677545	-0.0884955335882708	-1.5699609584569	0.125451837601571	0.367803638978253	None
ENSMUSE00001053875.1	chr9	27299228	27299517	+	ENSMUSG00000034275.18	Igsf9b	-0.301780229451271	-1.41820892864993	0.163806016425447	0.534458691424381	-0.0884955335882708	-1.5699609584569	0.125451837601571	0.367803638978253	None
ENSMUSE00000638074.1	chr9	27324177	27324288	+	ENSMUSG00000034275.18	Igsf9b	-0.118508514939853	-0.784251766902792	0.437471636032836	0.775300613444993	-0.0884955335882708	-1.5699609584569	0.125451837601571	0.367803638978253	None
ENSMUSE00000638072.1	chr9	27329539	27330135	+	ENSMUSG00000034275.18	Igsf9b	-0.107902292251937	-0.576545270447717	0.567448714697809	0.847564436436819	-0.0884955335882708	-1.5699609584569	0.125451837601571	0.367803638978253	None
ENSMUSE00000264904.6	chr9	27333078	27334763	+	ENSMUSG00000034275.18	Igsf9b	-0.062509318269671	-0.669632653140881	0.506905411807907	0.815882595377472	-0.0884955335882708	-1.5699609584569	0.125451837601571	0.367803638978253	None
ENSMUSE00001398523.1	chr9	27326940	27327021	+	ENSMUSG00000034275.18	Igsf9b	0.0633070746412383	0.292056845558599	0.771739331601675	0.93270077771447	-0.0884955335882708	-1.5699609584569	0.125451837601571	0.367803638978253	None
ENSMUSE00000832402.1	chr9	27791294	27791518	+	ENSMUSG00000062257.13	Opcml	-0.0183039300601143	-0.145492737896902	0.885046114907743	0.968274243953524	0.00709340611121188	0.199170104007128	0.843286092311178	0.939891546667232	None
ENSMUSE00000831318.1	chr9	27790947	27791446	+	ENSMUSG00000062257.13	Opcml	-0.0592925858878764	-0.553213524091785	0.583169118988949	0.855032507727513	0.00709340611121188	0.199170104007128	0.843286092311178	0.939891546667232	None
ENSMUSE00001063545.1	chr9	28404328	28404412	+	ENSMUSG00000062257.13	Opcml	-0.000230387290488588	-0.00259892183212763	0.997939167448198	0.999492711828344	0.00709340611121188	0.199170104007128	0.843286092311178	0.939891546667232	None
ENSMUSE00001253872.1	chr9	28675134	28675366	+	ENSMUSG00000062257.13	Opcml	-0.0528822997263828	-0.86223434298066	0.393653414628393	0.746667799334315	0.00709340611121188	0.199170104007128	0.843286092311178	0.939891546667232	None
ENSMUSE00000537415.3	chr9	28813287	28813412	+	ENSMUSG00000062257.13	Opcml	-0.0505641238887287	-0.796695835876389	0.430289881237636	0.77088377987495	0.00709340611121188	0.199170104007128	0.843286092311178	0.939891546667232	None
ENSMUSE00000537414.3	chr9	28901519	28901653	+	ENSMUSG00000062257.13	Opcml	-0.0193792762089606	-0.321270383951086	0.749663493519545	0.924764543329814	0.00709340611121188	0.199170104007128	0.843286092311178	0.939891546667232	None
ENSMUSE00000537413.1	chr9	28902055	28902175	+	ENSMUSG00000062257.13	Opcml	-0.0167460322601232	-0.278250779091171	0.782240571667103	0.93608866693119	0.00709340611121188	0.199170104007128	0.843286092311178	0.939891546667232	None
ENSMUSE00000537411.1	chr9	28903215	28903366	+	ENSMUSG00000062257.13	Opcml	-0.0564065614062287	-0.982961584093255	0.331482893477243	0.701534699738275	0.00709340611121188	0.199170104007128	0.843286092311178	0.939891546667232	None
ENSMUSE00000702148.2	chr9	28920087	28925410	+	ENSMUSG00000062257.13	Opcml	-0.000180281436020946	-0.00537701964754284	0.995736272231052	0.998858896693219	0.00709340611121188	0.199170104007128	0.843286092311178	0.939891546667232	None
ENSMUSE00001405393.1	chr9	27791147	27792917	+	ENSMUSG00000062257.13	Opcml	-0.0413672935910811	-0.377365625349845	0.707879218890304	0.909369638036023	0.00709340611121188	0.199170104007128	0.843286092311178	0.939891546667232	None
ENSMUSE00000537416.2	chr9	27791302	27791446	+	ENSMUSG00000062257.13	Opcml	-0.00941628676109997	-0.0732787248983647	0.941946321051411	0.984743623149124	0.00709340611121188	0.199170104007128	0.843286092311178	0.939891546667232	None
ENSMUSE00000837950.1	chr9	28403149	28404412	+	ENSMUSG00000062257.13	Opcml	-0.0230170702523468	-0.342505872305118	0.733747751724147	0.919044183659628	0.00709340611121188	0.199170104007128	0.843286092311178	0.939891546667232	None
ENSMUSE00000702146.1	chr9	28403797	28404412	+	ENSMUSG00000062257.13	Opcml	-0.00204495292566587	-0.0284288306943515	0.977460252785274	0.994122400586018	0.00709340611121188	0.199170104007128	0.843286092311178	0.939891546667232	None
ENSMUSE00000702144.1	chr9	28901516	28901653	+	ENSMUSG00000062257.13	Opcml	-0.0195033187833769	-0.325139765899615	0.746754948627554	0.923672603480039	0.00709340611121188	0.199170104007128	0.843286092311178	0.939891546667232	None
ENSMUSE00000537410.2	chr9	28920087	28921078	+	ENSMUSG00000062257.13	Opcml	0.0153758059604026	0.285598809568171	0.776646209940373	0.934261704314349	0.00709340611121188	0.199170104007128	0.843286092311178	0.939891546667232	None
ENSMUSE00000818131.1	chr9	28404083	28404412	+	ENSMUSG00000062257.13	Opcml	-0.00387342306438681	-0.0500984491144767	0.96029107450463	0.989812570083406	0.00709340611121188	0.199170104007128	0.843286092311178	0.939891546667232	None
ENSMUSE00000835687.1	chr9	28813287	28815617	+	ENSMUSG00000062257.13	Opcml	-0.0499154055239807	-0.784899070767027	0.437096305956286	0.775050248183343	0.00709340611121188	0.199170104007128	0.843286092311178	0.939891546667232	None
ENSMUSE00000823171.1	chr9	28404169	28404412	+	ENSMUSG00000062257.13	Opcml	-0.0109459222745456	-0.138493668286459	0.890539042958321	0.969970217627183	0.00709340611121188	0.199170104007128	0.843286092311178	0.939891546667232	None
ENSMUSE00000822392.1	chr9	28675134	28675240	+	ENSMUSG00000062257.13	Opcml	-0.0492242218411497	-0.676979893207738	0.502281015954534	0.813750428647076	0.00709340611121188	0.199170104007128	0.843286092311178	0.939891546667232	None
ENSMUSE00000833622.1	chr9	29962845	29963129	-	ENSMUSG00000059974.10	Ntm	-0.0373691494048732	-0.64062436726017	0.525387899908464	0.82597768292243	0.000821901435167499	0.0306147433798328	0.975751278866934	0.990799114380351	None
ENSMUSE00001269187.1	chr9	29411556	29411640	-	ENSMUSG00000059974.10	Ntm	-0.0561418226416725	-1.25064490481176	0.218266753322301	0.59829311526568	0.000821901435167499	0.0306147433798328	0.975751278866934	0.990799114380351	None
ENSMUSE00001238973.1	chr9	29179022	29179254	-	ENSMUSG00000059974.10	Ntm	-0.0257667529289969	-0.837426162314776	0.407285148948677	0.755957663974028	0.000821901435167499	0.0306147433798328	0.975751278866934	0.990799114380351	None
ENSMUSE00001267146.1	chr9	29109396	29109521	-	ENSMUSG00000059974.10	Ntm	-0.0264259940483458	-0.768716406763666	0.446537179837008	0.780965022638151	0.000821901435167499	0.0306147433798328	0.975751278866934	0.990799114380351	None
ENSMUSE00001230544.1	chr9	29014127	29014261	-	ENSMUSG00000059974.10	Ntm	-0.0372444706206894	-1.14969120289821	0.257038904761389	0.637484017505838	0.000821901435167499	0.0306147433798328	0.975751278866934	0.990799114380351	None
ENSMUSE00001206009.1	chr9	29012101	29012221	-	ENSMUSG00000059974.10	Ntm	-0.0331890510249722	-1.04193486120182	0.303643737631596	0.679200260993543	0.000821901435167499	0.0306147433798328	0.975751278866934	0.990799114380351	None
ENSMUSE00000468149.2	chr9	29009226	29009377	-	ENSMUSG00000059974.10	Ntm	-0.0179740364432217	-0.530759161712401	0.598494585050491	0.862748353406449	0.000821901435167499	0.0306147433798328	0.975751278866934	0.990799114380351	None
ENSMUSE00000743274.1	chr9	28994750	28996634	-	ENSMUSG00000059974.10	Ntm	0.00503370900276124	0.162496409388786	0.871725878817272	0.96652189500022	0.000821901435167499	0.0306147433798328	0.975751278866934	0.990799114380351	None
ENSMUSE00000702131.1	chr9	29411556	29412204	-	ENSMUSG00000059974.10	Ntm	-0.0650175690362298	-1.41280794317272	0.16537843277801	0.536574301719308	0.000821901435167499	0.0306147433798328	0.975751278866934	0.990799114380351	None
ENSMUSE00000471109.3	chr9	28996012	28996634	-	ENSMUSG00000059974.10	Ntm	0.0222310206970285	0.668782316908985	0.507442113472519	0.816153943376543	0.000821901435167499	0.0306147433798328	0.975751278866934	0.990799114380351	None
ENSMUSE00000808970.1	chr9	29014127	29014259	-	ENSMUSG00000059974.10	Ntm	-0.0341653053717491	-1.06084104301637	0.295069858002234	0.672326287018708	0.000821901435167499	0.0306147433798328	0.975751278866934	0.990799114380351	None
ENSMUSE00000726660.1	chr9	29006254	29006289	-	ENSMUSG00000059974.10	Ntm	0.16592215305056	1.6790274140894	0.100874345115474	0.440375000894432	0.000821901435167499	0.0306147433798328	0.975751278866934	0.990799114380351	None
ENSMUSE00000726217.1	chr9	29000705	29000737	-	ENSMUSG00000059974.10	Ntm	-0.060249313428554	-0.392129201816909	0.697026026352594	0.905129933722064	0.000821901435167499	0.0306147433798328	0.975751278866934	0.990799114380351	None
ENSMUSE00000702135.2	chr9	28996231	28996634	-	ENSMUSG00000059974.10	Ntm	0.0292922723467974	0.887006605143853	0.380331043871282	0.736892483874833	0.000821901435167499	0.0306147433798328	0.975751278866934	0.990799114380351	None
ENSMUSE00000743978.1	chr9	28996494	28996634	-	ENSMUSG00000059974.10	Ntm	0.0432186735369623	1.24945765695577	0.218695920179266	0.598783293363436	0.000821901435167499	0.0306147433798328	0.975751278866934	0.990799114380351	None
ENSMUSE00000702128.1	chr9	29411556	29411736	-	ENSMUSG00000059974.10	Ntm	-0.0580540881823138	-1.28627521086584	0.205677719854691	0.584777873814472	0.000821901435167499	0.0306147433798328	0.975751278866934	0.990799114380351	None
ENSMUSE00000702127.1	chr9	29009102	29009377	-	ENSMUSG00000059974.10	Ntm	-0.0178354618320742	-0.525811610441751	0.601896703438807	0.864177761418497	0.000821901435167499	0.0306147433798328	0.975751278866934	0.990799114380351	None
ENSMUSE00000776451.1	chr9	29009228	29009377	-	ENSMUSG00000059974.10	Ntm	-0.0180495285181569	-0.532572923761345	0.597249646763289	0.862193195387035	0.000821901435167499	0.0306147433798328	0.975751278866934	0.990799114380351	None
ENSMUSE00000769195.1	chr9	29009251	29009377	-	ENSMUSG00000059974.10	Ntm	-0.0184819252373492	-0.551003857063469	0.58466880313206	0.85576935403093	0.000821901435167499	0.0306147433798328	0.975751278866934	0.990799114380351	None
ENSMUSE00000799600.1	chr9	29962845	29963130	-	ENSMUSG00000059974.10	Ntm	-0.0373691494048732	-0.64062436726017	0.525387899908464	0.82597768292243	0.000821901435167499	0.0306147433798328	0.975751278866934	0.990799114380351	None
ENSMUSE00000784493.1	chr9	29013238	29014261	-	ENSMUSG00000059974.10	Ntm	-0.0381256402771021	-1.19035137016889	0.240863511167889	0.621721188066947	0.000821901435167499	0.0306147433798328	0.975751278866934	0.990799114380351	None
ENSMUSE00000825389.1	chr9	29176461	29179254	-	ENSMUSG00000059974.10	Ntm	-0.0248511338972607	-0.807371743554747	0.424185522695424	0.766773479700319	0.000821901435167499	0.0306147433798328	0.975751278866934	0.990799114380351	None
ENSMUSE00000723877.1	chr9	29962845	29963119	-	ENSMUSG00000059974.10	Ntm	-0.036978893929657	-0.633121488990984	0.530225934225294	0.828446936834165	0.000821901435167499	0.0306147433798328	0.975751278866934	0.990799114380351	None
ENSMUSE00000777971.1	chr9	29674281	29674404	-	ENSMUSG00000059974.10	Ntm	-0.565650654909422	-1.21991665449303	0.229577732970153	0.610192895966734	0.000821901435167499	0.0306147433798328	0.975751278866934	0.990799114380351	None
ENSMUSE00000804991.1	chr9	29411588	29411640	-	ENSMUSG00000059974.10	Ntm	-0.0757138084597949	-1.54557144684241	0.130014694964241	0.487754283630281	0.000821901435167499	0.0306147433798328	0.975751278866934	0.990799114380351	None
ENSMUSE00000821095.1	chr9	29962845	29963141	-	ENSMUSG00000059974.10	Ntm	-0.037438251363461	-0.641860311261126	0.524593187254619	0.825612363501593	0.000821901435167499	0.0306147433798328	0.975751278866934	0.990799114380351	None
ENSMUSE00000834374.1	chr9	29941548	29942102	-	ENSMUSG00000059974.10	Ntm	-0.051116165876762	-0.136368693581558	0.89220783298924	0.97037969929807	0.000821901435167499	0.0306147433798328	0.975751278866934	0.990799114380351	None
ENSMUSE00000914546.2	chr9	30427108	30429256	+	ENSMUSG00000031993.7	Snx19	-0.0890755663341882	-2.29845336082568	0.026792850568602	0.252568536234403	-0.0817918177084138	-2.50173334345844	0.0172016411735129	0.133742927520337	None
ENSMUSE00000215511.3	chr9	30432235	30432373	+	ENSMUSG00000031993.7	Snx19	-0.0212824794920591	-0.306084591763122	0.761113743188635	0.928986138648968	-0.0817918177084138	-2.50173334345844	0.0172016411735129	0.133742927520337	None
ENSMUSE00000215514.3	chr9	30433330	30433430	+	ENSMUSG00000031993.7	Snx19	-0.00731986958946262	-0.101817545562688	0.91940571477882	0.978446168164009	-0.0817918177084138	-2.50173334345844	0.0172016411735129	0.133742927520337	None
ENSMUSE00000264076.3	chr9	30433536	30433655	+	ENSMUSG00000031993.7	Snx19	-0.0122844187018152	-0.198618187553725	0.843558652072088	0.957022210648528	-0.0817918177084138	-2.50173334345844	0.0172016411735129	0.133742927520337	None
ENSMUSE00000215505.3	chr9	30435812	30435942	+	ENSMUSG00000031993.7	Snx19	-0.0975500034160216	-1.70758659411617	0.0953964051194619	0.430611343910397	-0.0817918177084138	-2.50173334345844	0.0172016411735129	0.133742927520337	None
ENSMUSE00000215515.3	chr9	30436775	30436871	+	ENSMUSG00000031993.7	Snx19	-0.143093101684848	-2.20048192238445	0.0335558023398558	0.278462855115417	-0.0817918177084138	-2.50173334345844	0.0172016411735129	0.133742927520337	None
ENSMUSE00000360650.3	chr9	30437350	30437530	+	ENSMUSG00000031993.7	Snx19	-0.0541862933910565	-0.919179020490463	0.363463496213998	0.725057697271946	-0.0817918177084138	-2.50173334345844	0.0172016411735129	0.133742927520337	None
ENSMUSE00000263941.3	chr9	30440096	30440225	+	ENSMUSG00000031993.7	Snx19	-0.0692287670583327	-0.971773343175823	0.336952037800501	0.705653927677793	-0.0817918177084138	-2.50173334345844	0.0172016411735129	0.133742927520337	None
ENSMUSE00000215512.3	chr9	30462231	30462415	+	ENSMUSG00000031993.7	Snx19	-0.173370667435725	-2.20783742007868	0.0329998525654945	0.276616288313183	-0.0817918177084138	-2.50173334345844	0.0172016411735129	0.133742927520337	None
ENSMUSE00000215507.3	chr9	30463220	30463307	+	ENSMUSG00000031993.7	Snx19	-0.104896391239048	-1.33810047238446	0.188354838919944	0.565002343186991	-0.0817918177084138	-2.50173334345844	0.0172016411735129	0.133742927520337	None
ENSMUSE00000881617.1	chr9	30464286	30466726	+	ENSMUSG00000031993.7	Snx19	-0.121594568743858	-3.30698522816583	0.00198804407991806	0.0823302789006225	-0.0817918177084138	-2.50173334345844	0.0172016411735129	0.133742927520337	None
ENSMUSE00001397270.1	chr9	30429245	30429256	+	ENSMUSG00000031993.7	Snx19	-0.00806175248568864	-0.110831945834499	0.912298981371066	0.976171922220671	-0.0817918177084138	-2.50173334345844	0.0172016411735129	0.133742927520337	None
ENSMUSE00001399880.1	chr9	30432235	30433430	+	ENSMUSG00000031993.7	Snx19	-0.0113101898848845	-0.195887363462853	0.845681356325809	0.957651149894407	-0.0817918177084138	-2.50173334345844	0.0172016411735129	0.133742927520337	None
ENSMUSE00001397416.1	chr9	30464286	30466733	+	ENSMUSG00000031993.7	Snx19	-0.121693623138563	-3.3090699930016	0.00197646611612816	0.0821080495100099	-0.0817918177084138	-2.50173334345844	0.0172016411735129	0.133742927520337	None
ENSMUSE00001395337.1	chr9	30435857	30435942	+	ENSMUSG00000031993.7	Snx19	-0.0839176114033498	-1.43161843214796	0.15995257918356	0.529205870438089	-0.0817918177084138	-2.50173334345844	0.0172016411735129	0.133742927520337	None
ENSMUSE00001403369.1	chr9	30464286	30464673	+	ENSMUSG00000031993.7	Snx19	-0.0410275226663417	-0.778158019705436	0.441014432361322	0.777548967012544	-0.0817918177084138	-2.50173334345844	0.0172016411735129	0.133742927520337	None
ENSMUSE00000537390.2	chr9	30921281	30922452	-	ENSMUSG00000033453.8	Adamts15	-0.409611786014607	-2.7713927548239	0.00840221752048114	0.152319983477085	-0.204637009713702	-1.92562520506402	0.0623337945307524	0.255772820751367	None
ENSMUSE00000584769.1	chr9	30911681	30911813	-	ENSMUSG00000033453.8	Adamts15	-0.511705406705766	-2.46150103520443	0.018203987949252	0.213703256688804	-0.204637009713702	-1.92562520506402	0.0623337945307524	0.255772820751367	None
ENSMUSE00000502092.3	chr9	30911110	30911277	-	ENSMUSG00000033453.8	Adamts15	-0.395878489666679	-1.67809277078174	0.101057926240895	0.440677009116122	-0.204637009713702	-1.92562520506402	0.0623337945307524	0.255772820751367	None
ENSMUSE00000263683.3	chr9	30910598	30910881	-	ENSMUSG00000033453.8	Adamts15	0.126226207219314	0.772015744790781	0.444602647313872	0.77981771530182	-0.204637009713702	-1.92562520506402	0.0623337945307524	0.255772820751367	None
ENSMUSE00000263654.3	chr9	30906061	30906238	-	ENSMUSG00000033453.8	Adamts15	0.264874778719907	1.41936251885889	0.163471685495337	0.53411726739041	-0.204637009713702	-1.92562520506402	0.0623337945307524	0.255772820751367	None
ENSMUSE00000373668.3	chr9	30904760	30904941	-	ENSMUSG00000033453.8	Adamts15	-0.217026152820786	-1.08250136913053	0.285455574425827	0.664142292866016	-0.204637009713702	-1.92562520506402	0.0623337945307524	0.255772820751367	None
ENSMUSE00000263807.3	chr9	30904481	30904656	-	ENSMUSG00000033453.8	Adamts15	-0.220140146118997	-0.956995618520167	0.344267585954919	0.710898655047296	-0.204637009713702	-1.92562520506402	0.0623337945307524	0.255772820751367	None
ENSMUSE00000519221.5	chr9	30899155	30902789	-	ENSMUSG00000033453.8	Adamts15	-0.235028909763631	-2.14060475223973	0.0383991797907011	0.294725009533657	-0.204637009713702	-1.92562520506402	0.0623337945307524	0.255772820751367	None
ENSMUSE00001398382.1	chr9	30905195	30909657	-	ENSMUSG00000033453.8	Adamts15	0.200199532756508	1.12601970919686	0.266808889941926	0.647118655151053	-0.204637009713702	-1.92562520506402	0.0623337945307524	0.255772820751367	None
ENSMUSE00001398604.1	chr9	30911207	30911277	-	ENSMUSG00000033453.8	Adamts15	-0.298083541150383	-1.16995270487717	0.248883160273556	0.629804319705092	-0.204637009713702	-1.92562520506402	0.0623337945307524	0.255772820751367	None
ENSMUSE00000466716.5	chr9	30942562	30943601	+	ENSMUSG00000031994.13	Adamts8	0.41802420801768	1.99234374760507	0.0531277262116613	0.338153186446137	0.146764362889913	1.63290658044785	0.111484148500679	0.347121493710455	None
ENSMUSE00000215521.1	chr9	30951266	30951505	+	ENSMUSG00000031994.13	Adamts8	0.270036163339763	1.43794563851802	0.158159217422376	0.526663754232774	0.146764362889913	1.63290658044785	0.111484148500679	0.347121493710455	None
ENSMUSE00000215516.1	chr9	30952595	30952730	+	ENSMUSG00000031994.13	Adamts8	0.0917869312580773	0.373722381284665	0.710567092906313	0.910297189881521	0.146764362889913	1.63290658044785	0.111484148500679	0.347121493710455	None
ENSMUSE00001245421.1	chr9	30953356	30953523	+	ENSMUSG00000031994.13	Adamts8	0.121380388870094	0.549724916746484	0.585537659555958	0.856286843475915	0.146764362889913	1.63290658044785	0.111484148500679	0.347121493710455	None
ENSMUSE00001297963.1	chr9	30954467	30954771	+	ENSMUSG00000031994.13	Adamts8	-0.00490687746654161	-0.0246671393773858	0.980442035867342	0.994867426488596	0.146764362889913	1.63290658044785	0.111484148500679	0.347121493710455	None
ENSMUSE00001301492.1	chr9	30956496	30956679	+	ENSMUSG00000031994.13	Adamts8	0.250486392730476	1.4974004591585	0.142070298785176	0.505037877143434	0.146764362889913	1.63290658044785	0.111484148500679	0.347121493710455	None
ENSMUSE00001252217.1	chr9	30958914	30959086	+	ENSMUSG00000031994.13	Adamts8	0.524796610662092	2.87013483226327	0.00650278535094268	0.136082825912188	0.146764362889913	1.63290658044785	0.111484148500679	0.347121493710455	None
ENSMUSE00001267035.1	chr9	30959202	30959377	+	ENSMUSG00000031994.13	Adamts8	0.259498914949391	1.52463381105513	0.135149591632291	0.494927500701925	0.146764362889913	1.63290658044785	0.111484148500679	0.347121493710455	None
ENSMUSE00000424138.6	chr9	30961648	30962856	+	ENSMUSG00000031994.13	Adamts8	0.000914135803138306	0.00823599685041101	0.993469279014378	0.998295978276609	0.146764362889913	1.63290658044785	0.111484148500679	0.347121493710455	None
ENSMUSE00000855822.1	chr9	30943458	30943601	+	ENSMUSG00000031994.13	Adamts8	0.452859111102061	1.92056726431533	0.0618716674847148	0.360942884459859	0.146764362889913	1.63290658044785	0.111484148500679	0.347121493710455	None
ENSMUSE00000871682.1	chr9	30961648	30963838	+	ENSMUSG00000031994.13	Adamts8	-9.7485802338285e-05	-0.000906567571331867	0.999281130416713	0.999748330603313	0.146764362889913	1.63290658044785	0.111484148500679	0.347121493710455	None
ENSMUSE00000702098.1	chr9	31030644	31030958	+	ENSMUSG00000047412.16	Zbtb44	-0.24448467450549	-1.17850278795198	0.24549844632659	0.626501044383978	0.0060218620104761	0.131300362652894	0.8962920620954	0.95995715032862	None
ENSMUSE00000424081.5	chr9	31053240	31054313	+	ENSMUSG00000047412.16	Zbtb44	0.0430824042578273	0.671873898459871	0.505492302487809	0.815224255128275	0.0060218620104761	0.131300362652894	0.8962920620954	0.95995715032862	None
ENSMUSE00000450794.4	chr9	31062041	31062125	+	ENSMUSG00000047412.16	Zbtb44	0.0482721308644476	0.43114465791345	0.668657526954022	0.893720182143408	0.0060218620104761	0.131300362652894	0.8962920620954	0.95995715032862	None
ENSMUSE00000702097.1	chr9	31064233	31064342	+	ENSMUSG00000047412.16	Zbtb44	0.103377141227434	1.06006286982715	0.295419403540919	0.672600998627513	0.0060218620104761	0.131300362652894	0.8962920620954	0.95995715032862	None
ENSMUSE00000702093.1	chr9	31066659	31066742	+	ENSMUSG00000047412.16	Zbtb44	0.0491708076007528	0.512352998405595	0.611196807386882	0.868519142804168	0.0060218620104761	0.131300362652894	0.8962920620954	0.95995715032862	None
ENSMUSE00001397626.1	chr9	31068745	31070233	+	ENSMUSG00000047412.16	Zbtb44	-0.0131324356245658	-0.19204362829336	0.848671107199678	0.958612534492059	0.0060218620104761	0.131300362652894	0.8962920620954	0.95995715032862	None
ENSMUSE00001396691.1	chr9	31030646	31030958	+	ENSMUSG00000047412.16	Zbtb44	-0.24448467450549	-1.17850278795198	0.24549844632659	0.626501044383978	0.0060218620104761	0.131300362652894	0.8962920620954	0.95995715032862	None
ENSMUSE00000413910.4	chr9	31064179	31064342	+	ENSMUSG00000047412.16	Zbtb44	0.108605228935571	1.06407328025231	0.293621055402773	0.671028354050268	0.0060218620104761	0.131300362652894	0.8962920620954	0.95995715032862	None
ENSMUSE00000512896.5	chr9	31068745	31075885	+	ENSMUSG00000047412.16	Zbtb44	-0.0176941345694065	-0.393004868908391	0.696384283873906	0.904875247385528	0.0060218620104761	0.131300362652894	0.8962920620954	0.95995715032862	None
ENSMUSE00001403855.1	chr9	31053239	31054313	+	ENSMUSG00000047412.16	Zbtb44	0.0430824042578273	0.671873898459871	0.505492302487809	0.815224255128275	0.0060218620104761	0.131300362652894	0.8962920620954	0.95995715032862	None
ENSMUSE00001402512.1	chr9	31066659	31066959	+	ENSMUSG00000047412.16	Zbtb44	0.0426919350559088	0.464850820673169	0.644536725700001	0.883897175558601	0.0060218620104761	0.131300362652894	0.8962920620954	0.95995715032862	None
ENSMUSE00001400970.1	chr9	31068745	31069591	+	ENSMUSG00000047412.16	Zbtb44	0.00311390284818232	0.0461012657507647	0.963456914342797	0.990723360641846	0.0060218620104761	0.131300362652894	0.8962920620954	0.95995715032862	None
ENSMUSE00000884000.1	chr9	31053296	31054313	+	ENSMUSG00000047412.16	Zbtb44	0.0451338147252571	0.719397422067906	0.476041595691955	0.798530603628733	0.0060218620104761	0.131300362652894	0.8962920620954	0.95995715032862	None
ENSMUSE00000989322.1	chr9	31068745	31068755	+	ENSMUSG00000047412.16	Zbtb44	0.0534367191128569	0.472884447321824	0.638843300221497	0.881545571094587	0.0060218620104761	0.131300362652894	0.8962920620954	0.95995715032862	None
ENSMUSE00001405303.1	chr9	31053307	31054313	+	ENSMUSG00000047412.16	Zbtb44	0.0441178414074859	0.705645712725246	0.484462044585669	0.803349098807864	0.0060218620104761	0.131300362652894	0.8962920620954	0.95995715032862	None
ENSMUSE00001393912.1	chr9	31054252	31054313	+	ENSMUSG00000047412.16	Zbtb44	0.000721192409953762	0.00744567031417188	0.994095954723479	0.998452134508267	0.0060218620104761	0.131300362652894	0.8962920620954	0.95995715032862	None
ENSMUSE00001405440.1	chr9	31211623	31211787	-	ENSMUSG00000031996.17	Aplp2	0.015056158827251	0.236501827301569	0.814239604667784	0.94734975018645	0.0297277302559733	0.905093324451065	0.371625026429919	0.640057568672722	None
ENSMUSE00000970738.1	chr9	31177905	31178078	-	ENSMUSG00000031996.17	Aplp2	0.0293842078887633	0.733129853654775	0.467716638750881	0.793820923939983	0.0297277302559733	0.905093324451065	0.371625026429919	0.640057568672722	None
ENSMUSE00000964336.1	chr9	31177018	31177141	-	ENSMUSG00000031996.17	Aplp2	0.0360090756733713	0.851592028784503	0.399465768851928	0.750677077105358	0.0297277302559733	0.905093324451065	0.371625026429919	0.640057568672722	None
ENSMUSE00001033520.1	chr9	31171934	31172046	-	ENSMUSG00000031996.17	Aplp2	0.0478936373529218	1.09083452307403	0.281815928104846	0.660883822677323	0.0297277302559733	0.905093324451065	0.371625026429919	0.640057568672722	None
ENSMUSE00000990643.1	chr9	31170437	31170633	-	ENSMUSG00000031996.17	Aplp2	0.0327412595007849	0.851889695537326	0.399302471744189	0.750549374990619	0.0297277302559733	0.905093324451065	0.371625026429919	0.640057568672722	None
ENSMUSE00001026291.1	chr9	31168708	31168916	-	ENSMUSG00000031996.17	Aplp2	0.0149330543899381	0.418236488154034	0.677991488202104	0.897355575892595	0.0297277302559733	0.905093324451065	0.371625026429919	0.640057568672722	None
ENSMUSE00001059191.1	chr9	31164543	31164673	-	ENSMUSG00000031996.17	Aplp2	0.0145437939481395	0.349133766455545	0.728804055432812	0.91719024971142	0.0297277302559733	0.905093324451065	0.371625026429919	0.640057568672722	None
ENSMUSE00001059756.1	chr9	31163346	31163420	-	ENSMUSG00000031996.17	Aplp2	0.0333461802674211	0.83465410233488	0.40882630048126	0.75702739602935	0.0297277302559733	0.905093324451065	0.371625026429919	0.640057568672722	None
ENSMUSE00001049565.1	chr9	31161759	31161917	-	ENSMUSG00000031996.17	Aplp2	0.0440168249865495	1.12056703359447	0.269096472634097	0.649286981897935	0.0297277302559733	0.905093324451065	0.371625026429919	0.640057568672722	None
ENSMUSE00000215556.3	chr9	31161227	31161355	-	ENSMUSG00000031996.17	Aplp2	0.0694610545028397	1.90325990672775	0.0641563091073429	0.366159691109411	0.0297277302559733	0.905093324451065	0.371625026429919	0.640057568672722	None
ENSMUSE00000215558.3	chr9	31158499	31158598	-	ENSMUSG00000031996.17	Aplp2	0.0253972176494228	0.650840653059813	0.518838063584246	0.822363739602055	0.0297277302559733	0.905093324451065	0.371625026429919	0.640057568672722	None
ENSMUSE00000215551.3	chr9	31157695	31157847	-	ENSMUSG00000031996.17	Aplp2	0.0152064242974135	0.382726104039478	0.703931286546939	0.90786838660416	0.0297277302559733	0.905093324451065	0.371625026429919	0.640057568672722	None
ENSMUSE00000215557.3	chr9	31153414	31153499	-	ENSMUSG00000031996.17	Aplp2	0.010544606918148	0.24679420639467	0.806318621825072	0.94442569384191	0.0297277302559733	0.905093324451065	0.371625026429919	0.640057568672722	None
ENSMUSE00000215554.1	chr9	31152313	31152387	-	ENSMUSG00000031996.17	Aplp2	0.0160592647134617	0.351327696215439	0.727170182026601	0.916661994803913	0.0297277302559733	0.905093324451065	0.371625026429919	0.640057568672722	None
ENSMUSE00000215567.1	chr9	31151837	31151992	-	ENSMUSG00000031996.17	Aplp2	-0.00686397171255964	-0.167607614487667	0.867729075936873	0.965039577374686	0.0297277302559733	0.905093324451065	0.371625026429919	0.640057568672722	None
ENSMUSE00000537350.4	chr9	31149557	31150972	-	ENSMUSG00000031996.17	Aplp2	0.0132279000543216	0.327342717957498	0.745100696358079	0.923172944163083	0.0297277302559733	0.905093324451065	0.371625026429919	0.640057568672722	None
ENSMUSE00001402839.1	chr9	31211623	31211791	-	ENSMUSG00000031996.17	Aplp2	0.015056158827251	0.236501827301569	0.814239604667784	0.94734975018645	0.0297277302559733	0.905093324451065	0.371625026429919	0.640057568672722	None
ENSMUSE00001005741.1	chr9	31167561	31167728	-	ENSMUSG00000031996.17	Aplp2	0.0558201059104672	1.6136865645602	0.114388673643639	0.463150304832357	0.0297277302559733	0.905093324451065	0.371625026429919	0.640057568672722	None
ENSMUSE00001402281.1	chr9	31211623	31211793	-	ENSMUSG00000031996.17	Aplp2	0.015056158827251	0.236501827301569	0.814239604667784	0.94734975018645	0.0297277302559733	0.905093324451065	0.371625026429919	0.640057568672722	None
ENSMUSE00000215564.3	chr9	31156190	31156225	-	ENSMUSG00000031996.17	Aplp2	-0.0427158143462724	-0.91890871604431	0.363603160930786	0.72521124278925	0.0297277302559733	0.905093324451065	0.371625026429919	0.640057568672722	None
ENSMUSE00001402081.1	chr9	31153414	31153645	-	ENSMUSG00000031996.17	Aplp2	0.00971302355824374	0.230686206623742	0.818724075226145	0.948641205580174	0.0297277302559733	0.905093324451065	0.371625026429919	0.640057568672722	None
ENSMUSE00001400139.1	chr9	31149559	31150972	-	ENSMUSG00000031996.17	Aplp2	0.0132279000543216	0.327342717957498	0.745100696358079	0.923172944163083	0.0297277302559733	0.905093324451065	0.371625026429919	0.640057568672722	None
ENSMUSE00001402514.1	chr9	31156190	31156563	-	ENSMUSG00000031996.17	Aplp2	-0.0349684527487776	-0.787064073392002	0.435842357965509	0.774338735981766	0.0297277302559733	0.905093324451065	0.371625026429919	0.640057568672722	None
ENSMUSE00001397738.1	chr9	31151894	31151992	-	ENSMUSG00000031996.17	Aplp2	-0.00461527678395343	-0.106180473306951	0.91596521790824	0.977470570372754	0.0297277302559733	0.905093324451065	0.371625026429919	0.640057568672722	None
ENSMUSE00001085865.1	chr9	31211623	31211815	-	ENSMUSG00000031996.17	Aplp2	0.0137555831083362	0.216107277506647	0.829992760421819	0.952551001316489	0.0297277302559733	0.905093324451065	0.371625026429919	0.640057568672722	None
ENSMUSE00001393836.1	chr9	31161227	31161322	-	ENSMUSG00000031996.17	Aplp2	0.0635661796912767	1.64568275444089	0.107596540186189	0.452287039483116	0.0297277302559733	0.905093324451065	0.371625026429919	0.640057568672722	None
ENSMUSE00001404304.1	chr9	31157398	31157847	-	ENSMUSG00000031996.17	Aplp2	0.0136810270296185	0.351157832724339	0.727296637697938	0.91671048712062	0.0297277302559733	0.905093324451065	0.371625026429919	0.640057568672722	None
ENSMUSE00001394776.1	chr9	31167561	31167877	-	ENSMUSG00000031996.17	Aplp2	0.0585586791276284	1.69504460788289	0.0977708929246236	0.434830439767281	0.0297277302559733	0.905093324451065	0.371625026429919	0.640057568672722	None
ENSMUSE00001394591.1	chr9	31161840	31161917	-	ENSMUSG00000031996.17	Aplp2	0.0354251235521361	0.818534667564607	0.417859199797113	0.762714935010077	0.0297277302559733	0.905093324451065	0.371625026429919	0.640057568672722	None
ENSMUSE00001399595.1	chr9	31170437	31170574	-	ENSMUSG00000031996.17	Aplp2	0.0257699291251717	0.641469027232733	0.524844713969402	0.825744420099046	0.0297277302559733	0.905093324451065	0.371625026429919	0.640057568672722	None
ENSMUSE00001405417.1	chr9	31168419	31168916	-	ENSMUSG00000031996.17	Aplp2	0.0172433510137592	0.480909448668394	0.633177952217323	0.879102256834193	0.0297277302559733	0.905093324451065	0.371625026429919	0.640057568672722	None
ENSMUSE00001404975.1	chr9	31210661	31211815	-	ENSMUSG00000031996.17	Aplp2	0.0124489743027378	0.19549314532515	0.8459878835087	0.957700149918806	0.0297277302559733	0.905093324451065	0.371625026429919	0.640057568672722	None
ENSMUSE00001399387.1	chr9	31278021	31280992	-	ENSMUSG00000111246.1	4930517E14Rik	0.0188385791008376	0.127301909352058	0.899333654664453	0.972432228573843	0.0328500543009567	0.237187470507896	0.813898849962773	0.926525454756436	None
ENSMUSE00000713989.1	chr9	31280538	31280662	+	ENSMUSG00000042496.18	Prdm10	-0.350721017514023	-1.97055660394887	0.0556612487797829	0.344659160129865	-0.0252700084712594	-0.542384228448889	0.591002366011493	0.799398387690682	None
ENSMUSE00000714084.1	chr9	31313427	31313621	+	ENSMUSG00000042496.18	Prdm10	-0.200496062472583	-1.68665259431016	0.0993868960807237	0.437666268120134	-0.0252700084712594	-0.542384228448889	0.591002366011493	0.799398387690682	None
ENSMUSE00000638041.2	chr9	31316170	31316334	+	ENSMUSG00000042496.18	Prdm10	-0.169996419641017	-1.52287451453686	0.135588358642516	0.495776369838344	-0.0252700084712594	-0.542384228448889	0.591002366011493	0.799398387690682	None
ENSMUSE00001292394.1	chr9	31318512	31318571	+	ENSMUSG00000042496.18	Prdm10	-0.284404216665369	-2.15041459216337	0.0375656904329103	0.292119552302126	-0.0252700084712594	-0.542384228448889	0.591002366011493	0.799398387690682	None
ENSMUSE00001289321.1	chr9	31325627	31325834	+	ENSMUSG00000042496.18	Prdm10	-0.098232561988849	-0.969210564999377	0.338213227331062	0.706448068235919	-0.0252700084712594	-0.542384228448889	0.591002366011493	0.799398387690682	None
ENSMUSE00001217714.1	chr9	31327316	31327557	+	ENSMUSG00000042496.18	Prdm10	-0.0202670924104498	-0.207110840286363	0.836964805657288	0.954762122783002	-0.0252700084712594	-0.542384228448889	0.591002366011493	0.799398387690682	None
ENSMUSE00000718421.1	chr9	31329662	31330618	+	ENSMUSG00000042496.18	Prdm10	0.0182538493108225	0.20832857674789	0.836020294955733	0.954480217711692	-0.0252700084712594	-0.542384228448889	0.591002366011493	0.799398387690682	None
ENSMUSE00001405571.1	chr9	31280549	31280666	+	ENSMUSG00000042496.18	Prdm10	-0.366939691140966	-2.04149680637468	0.0477764467809918	0.323252459839749	-0.0252700084712594	-0.542384228448889	0.591002366011493	0.799398387690682	None
ENSMUSE00001399122.1	chr9	31325681	31325834	+	ENSMUSG00000042496.18	Prdm10	-0.0820356579000441	-0.825597125656336	0.413886660784581	0.760255402035396	-0.0252700084712594	-0.542384228448889	0.591002366011493	0.799398387690682	None
ENSMUSE00000638039.2	chr9	31329662	31329865	+	ENSMUSG00000042496.18	Prdm10	0.00670142419226611	0.0616224635327777	0.951167668947363	0.987599212450606	-0.0252700084712594	-0.542384228448889	0.591002366011493	0.799398387690682	None
ENSMUSE00000702018.1	chr9	31335317	31335389	+	ENSMUSG00000042496.18	Prdm10	-0.234109656031044	-1.86615275375011	0.0692990230521323	0.377452320626286	-0.0252700084712594	-0.542384228448889	0.591002366011493	0.799398387690682	None
ENSMUSE00000702017.1	chr9	31337305	31337422	+	ENSMUSG00000042496.18	Prdm10	-0.274465938500138	-2.37425309631639	0.0224272142374623	0.233603757936383	-0.0252700084712594	-0.542384228448889	0.591002366011493	0.799398387690682	None
ENSMUSE00000702016.1	chr9	31340330	31340459	+	ENSMUSG00000042496.18	Prdm10	-0.0548899836848081	-0.568538415313301	0.572819778003348	0.850131632704611	-0.0252700084712594	-0.542384228448889	0.591002366011493	0.799398387690682	None
ENSMUSE00000702012.1	chr9	31341242	31341484	+	ENSMUSG00000042496.18	Prdm10	0.0553922545755532	0.605704484509417	0.548102631049759	0.837913275259624	-0.0252700084712594	-0.542384228448889	0.591002366011493	0.799398387690682	None
ENSMUSE00000702011.1	chr9	31346793	31347140	+	ENSMUSG00000042496.18	Prdm10	0.116916017925419	1.05282336572801	0.298685085620766	0.675259305757933	-0.0252700084712594	-0.542384228448889	0.591002366011493	0.799398387690682	None
ENSMUSE00000702009.1	chr9	31349112	31349267	+	ENSMUSG00000042496.18	Prdm10	-0.0584359182353128	-0.600875920701078	0.551282722954396	0.839533509905276	-0.0252700084712594	-0.542384228448889	0.591002366011493	0.799398387690682	None
ENSMUSE00000702008.1	chr9	31353287	31353466	+	ENSMUSG00000042496.18	Prdm10	-0.161117357704737	-1.81820091758533	0.0764612913621913	0.393058804789288	-0.0252700084712594	-0.542384228448889	0.591002366011493	0.799398387690682	None
ENSMUSE00000702007.1	chr9	31354475	31354585	+	ENSMUSG00000042496.18	Prdm10	-0.242353682664691	-2.25384616246033	0.029704368667169	0.26451945655893	-0.0252700084712594	-0.542384228448889	0.591002366011493	0.799398387690682	None
ENSMUSE00001404707.1	chr9	31357142	31357342	+	ENSMUSG00000042496.18	Prdm10	-0.116705953373548	-1.24683903816931	0.219644722242987	0.59984860851402	-0.0252700084712594	-0.542384228448889	0.591002366011493	0.799398387690682	None
ENSMUSE00000702002.1	chr9	31359008	31359151	+	ENSMUSG00000042496.18	Prdm10	-0.119194888612743	-1.42719717528976	0.161215165056017	0.531005006323508	-0.0252700084712594	-0.542384228448889	0.591002366011493	0.799398387690682	None
ENSMUSE00000702000.1	chr9	31359749	31359919	+	ENSMUSG00000042496.18	Prdm10	-0.0736726782946749	-1.03963256978722	0.304699435132957	0.680047383903782	-0.0252700084712594	-0.542384228448889	0.591002366011493	0.799398387690682	None
ENSMUSE00001399018.1	chr9	31360821	31360922	+	ENSMUSG00000042496.18	Prdm10	-0.0307001046394696	-0.273493471710036	0.785868771359598	0.937250139282417	-0.0252700084712594	-0.542384228448889	0.591002366011493	0.799398387690682	None
ENSMUSE00000701998.1	chr9	31362331	31362499	+	ENSMUSG00000042496.18	Prdm10	-0.0226284181378783	-0.213289808015752	0.832174773737524	0.953233455848773	-0.0252700084712594	-0.542384228448889	0.591002366011493	0.799398387690682	None
ENSMUSE00000701995.1	chr9	31370824	31370927	+	ENSMUSG00000042496.18	Prdm10	0.00787002924591434	0.0769768595934298	0.939022326484607	0.983839816329579	-0.0252700084712594	-0.542384228448889	0.591002366011493	0.799398387690682	None
ENSMUSE00001401774.1	chr9	31378340	31381723	+	ENSMUSG00000042496.18	Prdm10	-0.0111817967922251	-0.227832647863239	0.820926739125379	0.949304881370082	-0.0252700084712594	-0.542384228448889	0.591002366011493	0.799398387690682	None
ENSMUSE00001401688.1	chr9	31313553	31313621	+	ENSMUSG00000042496.18	Prdm10	-0.108635704992279	-0.787066747154662	0.435840810680514	0.774338735981766	-0.0252700084712594	-0.542384228448889	0.591002366011493	0.799398387690682	None
ENSMUSE00000702004.1	chr9	31357064	31357342	+	ENSMUSG00000042496.18	Prdm10	-0.116705953373548	-1.24683903816931	0.219644722242987	0.59984860851402	-0.0252700084712594	-0.542384228448889	0.591002366011493	0.799398387690682	None
ENSMUSE00000701999.1	chr9	31360821	31360961	+	ENSMUSG00000042496.18	Prdm10	-0.0420674949685262	-0.395781406191723	0.694350959834038	0.904140866986402	-0.0252700084712594	-0.542384228448889	0.591002366011493	0.799398387690682	None
ENSMUSE00000701994.1	chr9	31378340	31378543	+	ENSMUSG00000042496.18	Prdm10	-0.000738475235676644	-0.00916286523820816	0.992734340169329	0.998095499627438	-0.0252700084712594	-0.542384228448889	0.591002366011493	0.799398387690682	None
ENSMUSE00000835915.1	chr9	31314727	31316334	+	ENSMUSG00000042496.18	Prdm10	-0.18210480253936	-1.86613406069127	0.0693016998035717	0.377452320626286	-0.0252700084712594	-0.542384228448889	0.591002366011493	0.799398387690682	None
ENSMUSE00000744786.1	chr9	31329662	31330607	+	ENSMUSG00000042496.18	Prdm10	0.0182538493108225	0.20832857674789	0.836020294955733	0.954480217711692	-0.0252700084712594	-0.542384228448889	0.591002366011493	0.799398387690682	None
ENSMUSE00000496096.3	chr9	31316136	31316334	+	ENSMUSG00000042496.18	Prdm10	-0.179750919759118	-1.63119167553569	0.11063053443696	0.457109397758853	-0.0252700084712594	-0.542384228448889	0.591002366011493	0.799398387690682	None
ENSMUSE00000702019.1	chr9	31327243	31327557	+	ENSMUSG00000042496.18	Prdm10	-0.0166761790372756	-0.170421888145991	0.865529891307679	0.964341760026793	-0.0252700084712594	-0.542384228448889	0.591002366011493	0.799398387690682	None
ENSMUSE00000739562.1	chr9	31386192	31386270	+	ENSMUSG00000042185.14	Nfrkb	-0.134209952573516	-1.31274567991989	0.196685195530225	0.575048559365688	-0.0124072494985562	-0.292321419816786	0.77177254423675	0.90471182572832	None
ENSMUSE00000537344.1	chr9	31388877	31389049	+	ENSMUSG00000042185.14	Nfrkb	-0.0173273964411191	-0.202361245521055	0.840651043206602	0.955979840280758	-0.0124072494985562	-0.292321419816786	0.77177254423675	0.90471182572832	None
ENSMUSE00000537342.1	chr9	31391963	31392164	+	ENSMUSG00000042185.14	Nfrkb	-0.00420393060325085	-0.0546493745544217	0.956687454847046	0.988905527911664	-0.0124072494985562	-0.292321419816786	0.77177254423675	0.90471182572832	None
ENSMUSE00000537341.1	chr9	31394703	31394830	+	ENSMUSG00000042185.14	Nfrkb	0.116603061842205	1.34749583933225	0.185337468354294	0.56184972600902	-0.0124072494985562	-0.292321419816786	0.77177254423675	0.90471182572832	None
ENSMUSE00001224475.1	chr9	31396323	31396497	+	ENSMUSG00000042185.14	Nfrkb	0.0859770041777745	1.0957852875237	0.279669126309264	0.658921080124606	-0.0124072494985562	-0.292321419816786	0.77177254423675	0.90471182572832	None
ENSMUSE00001225265.1	chr9	31397036	31397137	+	ENSMUSG00000042185.14	Nfrkb	0.000762121843954207	0.00793707320394594	0.993706304861522	0.998361663927152	-0.0124072494985562	-0.292321419816786	0.77177254423675	0.90471182572832	None
ENSMUSE00001310842.1	chr9	31397720	31397793	+	ENSMUSG00000042185.14	Nfrkb	-0.0706861715595231	-0.700764306711834	0.487471056876993	0.805260546246311	-0.0124072494985562	-0.292321419816786	0.77177254423675	0.90471182572832	None
ENSMUSE00001218977.1	chr9	31398560	31398644	+	ENSMUSG00000042185.14	Nfrkb	-0.00232840006795263	-0.025208940321246	0.980012547554187	0.994778167231861	-0.0124072494985562	-0.292321419816786	0.77177254423675	0.90471182572832	None
ENSMUSE00001242775.1	chr9	31399149	31399329	+	ENSMUSG00000042185.14	Nfrkb	0.0193107120163674	0.223063639402395	0.824611203849596	0.950660359972625	-0.0124072494985562	-0.292321419816786	0.77177254423675	0.90471182572832	None
ENSMUSE00001246449.1	chr9	31399939	31400047	+	ENSMUSG00000042185.14	Nfrkb	-0.00711230773050611	-0.0834384596136512	0.93391542095893	0.982554134045093	-0.0124072494985562	-0.292321419816786	0.77177254423675	0.90471182572832	None
ENSMUSE00001233255.1	chr9	31400577	31400703	+	ENSMUSG00000042185.14	Nfrkb	0.0619889920476334	0.635326821655619	0.528801450525347	0.827727379432783	-0.0124072494985562	-0.292321419816786	0.77177254423675	0.90471182572832	None
ENSMUSE00001258154.1	chr9	31400938	31401003	+	ENSMUSG00000042185.14	Nfrkb	-0.0103221273905882	-0.0964288620479153	0.923657251868797	0.979470594729897	-0.0124072494985562	-0.292321419816786	0.77177254423675	0.90471182572832	None
ENSMUSE00001237581.1	chr9	31402056	31402135	+	ENSMUSG00000042185.14	Nfrkb	-0.0718105031104616	-0.868692419468805	0.390152338672924	0.744185574201817	-0.0124072494985562	-0.292321419816786	0.77177254423675	0.90471182572832	None
ENSMUSE00001281440.1	chr9	31402235	31402278	+	ENSMUSG00000042185.14	Nfrkb	-0.0702852869243321	-0.784547253398214	0.437300278460254	0.775191935577688	-0.0124072494985562	-0.292321419816786	0.77177254423675	0.90471182572832	None
ENSMUSE00001304654.1	chr9	31403014	31403074	+	ENSMUSG00000042185.14	Nfrkb	-0.0403688512202194	-0.501099667068132	0.619023378933136	0.872384207390531	-0.0124072494985562	-0.292321419816786	0.77177254423675	0.90471182572832	None
ENSMUSE00001286740.1	chr9	31403455	31403629	+	ENSMUSG00000042185.14	Nfrkb	0.0243633828579792	0.328567449633761	0.744181541128254	0.922911551151023	-0.0124072494985562	-0.292321419816786	0.77177254423675	0.90471182572832	None
ENSMUSE00001238991.1	chr9	31405551	31405657	+	ENSMUSG00000042185.14	Nfrkb	0.153453993686773	1.72407854905088	0.0923472077916596	0.424883472864666	-0.0124072494985562	-0.292321419816786	0.77177254423675	0.90471182572832	None
ENSMUSE00001246176.1	chr9	31409273	31409396	+	ENSMUSG00000042185.14	Nfrkb	0.194038794536913	2.2954155328466	0.0269827065929726	0.25310703129694	-0.0124072494985562	-0.292321419816786	0.77177254423675	0.90471182572832	None
ENSMUSE00001307374.1	chr9	31409845	31409924	+	ENSMUSG00000042185.14	Nfrkb	0.113044212325746	1.28416400843294	0.206408074382984	0.585521135751166	-0.0124072494985562	-0.292321419816786	0.77177254423675	0.90471182572832	None
ENSMUSE00001272625.1	chr9	31410064	31410278	+	ENSMUSG00000042185.14	Nfrkb	-0.0287115231745961	-0.43462827124622	0.666147510288525	0.892743968810392	-0.0124072494985562	-0.292321419816786	0.77177254423675	0.90471182572832	None
ENSMUSE00001249814.1	chr9	31410367	31410637	+	ENSMUSG00000042185.14	Nfrkb	-0.104078660567246	-1.73279451702703	0.0907687842996537	0.422214157338633	-0.0124072494985562	-0.292321419816786	0.77177254423675	0.90471182572832	None
ENSMUSE00001218682.1	chr9	31411177	31411389	+	ENSMUSG00000042185.14	Nfrkb	-4.51870644524547e-05	-0.000669294868052216	0.999469277559849	0.99981452226797	-0.0124072494985562	-0.292321419816786	0.77177254423675	0.90471182572832	None
ENSMUSE00001254049.1	chr9	31414017	31414784	+	ENSMUSG00000042185.14	Nfrkb	0.00372990074807672	0.0706053199806863	0.944060603215567	0.985344294572978	-0.0124072494985562	-0.292321419816786	0.77177254423675	0.90471182572832	None
ENSMUSE00001283966.1	chr9	31418976	31419082	+	ENSMUSG00000042185.14	Nfrkb	-0.00545920620252511	-0.0788484171976797	0.93754286931767	0.983458192507417	-0.0124072494985562	-0.292321419816786	0.77177254423675	0.90471182572832	None
ENSMUSE00001241214.1	chr9	31419814	31419949	+	ENSMUSG00000042185.14	Nfrkb	-0.00305078446772789	-0.0454001685671695	0.964012258791836	0.990848327169884	-0.0124072494985562	-0.292321419816786	0.77177254423675	0.90471182572832	None
ENSMUSE00001290312.1	chr9	31420055	31421333	+	ENSMUSG00000042185.14	Nfrkb	-0.0746169876391744	-1.57303024149091	0.123519913377515	0.47775578328077	-0.0124072494985562	-0.292321419816786	0.77177254423675	0.90471182572832	None
ENSMUSE00000790640.1	chr9	31386197	31386270	+	ENSMUSG00000042185.14	Nfrkb	-0.134209952573516	-1.31274567991989	0.196685195530225	0.575048559365688	-0.0124072494985562	-0.292321419816786	0.77177254423675	0.90471182572832	None
ENSMUSE00000785598.1	chr9	31396794	31397137	+	ENSMUSG00000042185.14	Nfrkb	-0.0568617764120816	-0.669923590085926	0.506721853951139	0.815839821568922	-0.0124072494985562	-0.292321419816786	0.77177254423675	0.90471182572832	None
ENSMUSE00000765957.1	chr9	31386204	31386270	+	ENSMUSG00000042185.14	Nfrkb	-0.134209952573516	-1.31274567991989	0.196685195530225	0.575048559365688	-0.0124072494985562	-0.292321419816786	0.77177254423675	0.90471182572832	None
ENSMUSE00000815178.1	chr9	31391963	31392324	+	ENSMUSG00000042185.14	Nfrkb	-0.00461826553621944	-0.0594309080372338	0.952902220385882	0.987956324071472	-0.0124072494985562	-0.292321419816786	0.77177254423675	0.90471182572832	None
ENSMUSE00000727899.1	chr9	31394703	31394745	+	ENSMUSG00000042185.14	Nfrkb	0.0841158920061496	0.879105751315519	0.384548536385011	0.740090461595372	-0.0124072494985562	-0.292321419816786	0.77177254423675	0.90471182572832	None
ENSMUSE00000537345.4	chr9	31386213	31386270	+	ENSMUSG00000042185.14	Nfrkb	-0.134209952573516	-1.31274567991989	0.196685195530225	0.575048559365688	-0.0124072494985562	-0.292321419816786	0.77177254423675	0.90471182572832	None
ENSMUSE00000828569.1	chr9	31397036	31397205	+	ENSMUSG00000042185.14	Nfrkb	0.0052360591554984	0.0544198795013399	0.956869157612569	0.988933345185724	-0.0124072494985562	-0.292321419816786	0.77177254423675	0.90471182572832	None
ENSMUSE00001401648.1	chr9	31397000	31397137	+	ENSMUSG00000042185.14	Nfrkb	-0.0427423335237201	-0.47065105218761	0.64042391000533	0.882170442860228	-0.0124072494985562	-0.292321419816786	0.77177254423675	0.90471182572832	None
ENSMUSE00001401502.1	chr9	31399149	31399185	+	ENSMUSG00000042185.14	Nfrkb	0.111020897191082	1.02954068726135	0.309356788635826	0.683636287462813	-0.0124072494985562	-0.292321419816786	0.77177254423675	0.90471182572832	None
ENSMUSE00000809014.1	chr9	31392788	31394830	+	ENSMUSG00000042185.14	Nfrkb	0.135659044662142	1.59145655344564	0.119310741182745	0.471426329007192	-0.0124072494985562	-0.292321419816786	0.77177254423675	0.90471182572832	None
ENSMUSE00000794307.1	chr9	31397720	31398644	+	ENSMUSG00000042185.14	Nfrkb	-0.00132684546136113	-0.0151588299262641	0.987980161705354	0.996661148390989	-0.0124072494985562	-0.292321419816786	0.77177254423675	0.90471182572832	None
ENSMUSE00000750914.1	chr9	31399149	31399198	+	ENSMUSG00000042185.14	Nfrkb	0.0621315693350979	0.610163754312287	0.54517413205528	0.836490178665067	-0.0124072494985562	-0.292321419816786	0.77177254423675	0.90471182572832	None
ENSMUSE00001400490.1	chr9	31396151	31399198	+	ENSMUSG00000042185.14	Nfrkb	0.0187632442200767	0.305383059431237	0.761644042828158	0.92916420303803	-0.0124072494985562	-0.292321419816786	0.77177254423675	0.90471182572832	None
ENSMUSE00000797451.1	chr9	31397232	31397793	+	ENSMUSG00000042185.14	Nfrkb	-0.0589272810699077	-0.586117555009642	0.561060563837732	0.844503628215678	-0.0124072494985562	-0.292321419816786	0.77177254423675	0.90471182572832	None
ENSMUSE00000771040.1	chr9	31399149	31399170	+	ENSMUSG00000042185.14	Nfrkb	0.129421225068076	1.14798836886561	0.25773300635725	0.638097942774045	-0.0124072494985562	-0.292321419816786	0.77177254423675	0.90471182572832	None
ENSMUSE00000728280.1	chr9	31399219	31399329	+	ENSMUSG00000042185.14	Nfrkb	0.0304565882278566	0.34633580339023	0.73088962225552	0.917940438563335	-0.0124072494985562	-0.292321419816786	0.77177254423675	0.90471182572832	None
ENSMUSE00000762928.1	chr9	31402235	31403074	+	ENSMUSG00000042185.14	Nfrkb	-0.00671457933255165	-0.0877528736973524	0.930507094056288	0.981599088466388	-0.0124072494985562	-0.292321419816786	0.77177254423675	0.90471182572832	None
ENSMUSE00000827236.1	chr9	31409427	31409924	+	ENSMUSG00000042185.14	Nfrkb	0.115444183093531	1.34523698747783	0.186059502357993	0.562527065683528	-0.0124072494985562	-0.292321419816786	0.77177254423675	0.90471182572832	None
ENSMUSE00000819772.1	chr9	31410367	31410472	+	ENSMUSG00000042185.14	Nfrkb	-0.0662980378155861	-0.872982025509049	0.38783772990011	0.742540812103899	-0.0124072494985562	-0.292321419816786	0.77177254423675	0.90471182572832	None
ENSMUSE00001404023.1	chr9	31434043	31434707	-	ENSMUSG00000111548.1	Gm8162	-0.090936356218963	-0.606949977412825	0.547283877767608	0.837526528574613	-0.101449218901182	-0.675491179606893	0.503817319501897	0.740815411252694	None
ENSMUSE00000215957.3	chr9	31858731	31859043	-	ENSMUSG00000032033.11	Barx2	-0.216380928162985	-0.777768298987378	0.441241588012687	0.77765958456772	-0.123897455745046	-0.903228042332309	0.37260017585659	0.640910171453016	None
ENSMUSE00000215959.3	chr9	31854113	31854197	-	ENSMUSG00000032033.11	Barx2	-0.255101309248273	-1.21364368607973	0.231939072652212	0.612594524416117	-0.123897455745046	-0.903228042332309	0.37260017585659	0.640910171453016	None
ENSMUSE00000707325.4	chr9	31846044	31847055	-	ENSMUSG00000032033.11	Barx2	-0.165841789752584	-1.22303938834585	0.228408875295671	0.609259074914669	-0.123897455745046	-0.903228042332309	0.37260017585659	0.640910171453016	None
ENSMUSE00000887650.2	chr9	31935446	31936800	-	ENSMUSG00000091639.2	Gm3756	0.159368743057842	3.12289035766753	0.00330770340151364	0.102804901771245	0.176022723308957	3.2142586365994	0.00281556088378132	0.0530047248752574	None
ENSMUSE00000969620.1	chr9	32129570	32129678	+	ENSMUSG00000041444.14	Arhgap32	0.115962834627614	1.03053927698168	0.30889378004914	0.683320590039813	0.0516615180173157	1.26602199835909	0.213895156310227	0.488490950393378	None
ENSMUSE00001035263.1	chr9	32151922	32152013	+	ENSMUSG00000041444.14	Arhgap32	0.128112921276115	1.28592015944271	0.205800410766642	0.584932261967469	0.0516615180173157	1.26602199835909	0.213895156310227	0.488490950393378	None
ENSMUSE00001055817.1	chr9	32153040	32153124	+	ENSMUSG00000041444.14	Arhgap32	0.215226714955942	2.26121847534179	0.0292045018557056	0.262605724787854	0.0516615180173157	1.26602199835909	0.213895156310227	0.488490950393378	None
ENSMUSE00001094287.1	chr9	32170090	32170176	+	ENSMUSG00000041444.14	Arhgap32	0.220101796169986	2.51938699869266	0.0158150722540814	0.201226121701461	0.0516615180173157	1.26602199835909	0.213895156310227	0.488490950393378	None
ENSMUSE00001074558.1	chr9	32181842	32181979	+	ENSMUSG00000041444.14	Arhgap32	0.0905972343648866	1.06895946684469	0.291440307178689	0.669339139635273	0.0516615180173157	1.26602199835909	0.213895156310227	0.488490950393378	None
ENSMUSE00001254691.1	chr9	32186329	32186421	+	ENSMUSG00000041444.14	Arhgap32	0.0230324787893472	0.249191542076145	0.804476562619079	0.943720816681504	0.0516615180173157	1.26602199835909	0.213895156310227	0.488490950393378	None
ENSMUSE00001312443.1	chr9	32187634	32187756	+	ENSMUSG00000041444.14	Arhgap32	0.0550437897477301	0.643709587235872	0.523405295888758	0.824930409762453	0.0516615180173157	1.26602199835909	0.213895156310227	0.488490950393378	None
ENSMUSE00001224341.1	chr9	32189984	32190061	+	ENSMUSG00000041444.14	Arhgap32	-0.00154668856070256	-0.0189576236609169	0.984968330122403	0.995969487522277	0.0516615180173157	1.26602199835909	0.213895156310227	0.488490950393378	None
ENSMUSE00001229901.1	chr9	32208184	32208265	+	ENSMUSG00000041444.14	Arhgap32	0.0661768603273471	0.838759577352476	0.406545106864484	0.755532912914068	0.0516615180173157	1.26602199835909	0.213895156310227	0.488490950393378	None
ENSMUSE00001217863.1	chr9	32239262	32239411	+	ENSMUSG00000041444.14	Arhgap32	-0.00432723530982702	-0.0586919987874334	0.953487097841513	0.988085139091629	0.0516615180173157	1.26602199835909	0.213895156310227	0.488490950393378	None
ENSMUSE00000261059.3	chr9	32245152	32245254	+	ENSMUSG00000041444.14	Arhgap32	-0.0240824866532322	-0.277771792054335	0.782605654110734	0.936224370909552	0.0516615180173157	1.26602199835909	0.213895156310227	0.488490950393378	None
ENSMUSE00000261045.3	chr9	32245918	32246062	+	ENSMUSG00000041444.14	Arhgap32	-0.027569725273111	-0.37524525704926	0.709443105041351	0.909777618434111	0.0516615180173157	1.26602199835909	0.213895156310227	0.488490950393378	None
ENSMUSE00000261021.3	chr9	32246447	32246529	+	ENSMUSG00000041444.14	Arhgap32	0.00335023349972307	0.0427942145848462	0.96607661147901	0.991430964163568	0.0516615180173157	1.26602199835909	0.213895156310227	0.488490950393378	None
ENSMUSE00000375168.3	chr9	32247108	32247215	+	ENSMUSG00000041444.14	Arhgap32	0.0340935705910788	0.434500400987274	0.666239575171252	0.892793635503925	0.0516615180173157	1.26602199835909	0.213895156310227	0.488490950393378	None
ENSMUSE00000260939.3	chr9	32247486	32247631	+	ENSMUSG00000041444.14	Arhgap32	0.013522890450508	0.174727041962286	0.8621677693834	0.963128960769829	0.0516615180173157	1.26602199835909	0.213895156310227	0.488490950393378	None
ENSMUSE00000260921.3	chr9	32248380	32248575	+	ENSMUSG00000041444.14	Arhgap32	0.00114100996497092	0.0157382048595751	0.987520798107284	0.996568045841193	0.0516615180173157	1.26602199835909	0.213895156310227	0.488490950393378	None
ENSMUSE00000260902.3	chr9	32250642	32250787	+	ENSMUSG00000041444.14	Arhgap32	0.15491093418469	2.16522075919149	0.036337927090262	0.287956766738315	0.0516615180173157	1.26602199835909	0.213895156310227	0.488490950393378	None
ENSMUSE00000260879.3	chr9	32254067	32254138	+	ENSMUSG00000041444.14	Arhgap32	0.0746014788445077	0.917034306090887	0.364572615540345	0.726059229678069	0.0516615180173157	1.26602199835909	0.213895156310227	0.488490950393378	None
ENSMUSE00000260854.3	chr9	32255174	32256058	+	ENSMUSG00000041444.14	Arhgap32	0.0565572682930393	1.05813616421085	0.296286092954383	0.673241416271928	0.0516615180173157	1.26602199835909	0.213895156310227	0.488490950393378	None
ENSMUSE00000260823.3	chr9	32256713	32257698	+	ENSMUSG00000041444.14	Arhgap32	0.0448233929020586	0.923666351649096	0.361150007613378	0.723469308813904	0.0516615180173157	1.26602199835909	0.213895156310227	0.488490950393378	None
ENSMUSE00000942484.1	chr9	32258902	32268446	+	ENSMUSG00000041444.14	Arhgap32	0.0379553248214733	1.03013010126618	0.309083441970087	0.683427798510715	0.0516615180173157	1.26602199835909	0.213895156310227	0.488490950393378	None
ENSMUSE00001223436.1	chr9	32152668	32152709	+	ENSMUSG00000041444.14	Arhgap32	0.320588033659794	1.42647478379999	0.161422199895423	0.5312887104778	0.0516615180173157	1.26602199835909	0.213895156310227	0.488490950393378	None
ENSMUSE00001245677.1	chr9	32181842	32181966	+	ENSMUSG00000041444.14	Arhgap32	0.0826387765120957	0.976881244839932	0.334447716642568	0.703631809694975	0.0516615180173157	1.26602199835909	0.213895156310227	0.488490950393378	None
ENSMUSE00000937309.1	chr9	32181911	32181979	+	ENSMUSG00000041444.14	Arhgap32	0.067840815191424	0.76542790890277	0.448470293755611	0.782227924074812	0.0516615180173157	1.26602199835909	0.213895156310227	0.488490950393378	None
ENSMUSE00000942453.1	chr9	32208184	32208363	+	ENSMUSG00000041444.14	Arhgap32	0.0680656531278621	0.861408756390246	0.39410240346296	0.74695371271852	0.0516615180173157	1.26602199835909	0.213895156310227	0.488490950393378	None
ENSMUSE00001262299.1	chr9	32258902	32261218	+	ENSMUSG00000041444.14	Arhgap32	0.0229847196744947	0.553594771898139	0.582910557357774	0.854919069481347	0.0516615180173157	1.26602199835909	0.213895156310227	0.488490950393378	None
ENSMUSE00000941519.1	chr9	32224249	32224587	+	ENSMUSG00000041444.14	Arhgap32	-0.328920275213106	-0.804067480131732	0.426069226419667	0.768158801739928	0.0516615180173157	1.26602199835909	0.213895156310227	0.488490950393378	None
ENSMUSE00000939639.1	chr9	32258902	32264245	+	ENSMUSG00000041444.14	Arhgap32	0.0347508860155184	0.96177616272423	0.341889603641021	0.709287204477452	0.0516615180173157	1.26602199835909	0.213895156310227	0.488490950393378	None
ENSMUSE00001277409.1	chr9	32245918	32245983	+	ENSMUSG00000041444.14	Arhgap32	-0.00230273884660899	-0.026666141979036	0.978857446711314	0.994381839948474	0.0516615180173157	1.26602199835909	0.213895156310227	0.488490950393378	None
ENSMUSE00000929318.1	chr9	32245164	32245254	+	ENSMUSG00000041444.14	Arhgap32	-0.0288547443631346	-0.331585841055294	0.741917869041584	0.922153145229342	0.0516615180173157	1.26602199835909	0.213895156310227	0.488490950393378	None
ENSMUSE00000944777.1	chr9	32245918	32249464	+	ENSMUSG00000041444.14	Arhgap32	-0.012643870340439	-0.212137250799771	0.833067769439223	0.953505179116406	0.0516615180173157	1.26602199835909	0.213895156310227	0.488490950393378	None
ENSMUSE00001397829.1	chr9	32344104	32344350	-	ENSMUSG00000032034.6	Kcnj5	-0.31875123834911	-1.0046364019079	0.32105791361011	0.693357352319716	-0.244648226072018	-2.51812144866458	0.0165412974223217	0.131095087504364	None
ENSMUSE00000584751.1	chr9	32342222	32342524	-	ENSMUSG00000032034.6	Kcnj5	-0.469166939249929	-1.44612576463419	0.155864129561001	0.523956523462249	-0.244648226072018	-2.51812144866458	0.0165412974223217	0.131095087504364	None
ENSMUSE00000215961.5	chr9	32322081	32323019	-	ENSMUSG00000032034.6	Kcnj5	-0.0339983016259616	-0.241875967448869	0.810101167444013	0.94576663323576	-0.244648226072018	-2.51812144866458	0.0165412974223217	0.131095087504364	None
ENSMUSE00000473746.5	chr9	32314707	32317902	-	ENSMUSG00000032034.6	Kcnj5	-0.286213633528565	-2.74097660587354	0.00908389677916926	0.157837899415593	-0.244648226072018	-2.51812144866458	0.0165412974223217	0.131095087504364	None
ENSMUSE00000584752.1	chr9	32344104	32344237	-	ENSMUSG00000032034.6	Kcnj5	-0.347578004685283	-1.11772041654752	0.270296259773678	0.650337008810504	-0.244648226072018	-2.51812144866458	0.0165412974223217	0.131095087504364	None
ENSMUSE00001400119.1	chr9	32315900	32317902	-	ENSMUSG00000032034.6	Kcnj5	-0.312605602566293	-2.75937404117197	0.008665702252877	0.154278573229866	-0.244648226072018	-2.51812144866458	0.0165412974223217	0.131095087504364	None
ENSMUSE00001397909.1	chr9	32344104	32344282	-	ENSMUSG00000032034.6	Kcnj5	-0.31875123834911	-1.0046364019079	0.32105791361011	0.693357352319716	-0.244648226072018	-2.51812144866458	0.0165412974223217	0.131095087504364	None
ENSMUSE00001395458.1	chr9	32315920	32317902	-	ENSMUSG00000032034.6	Kcnj5	-0.322756655640429	-2.82346632434677	0.00734426068812001	0.143258797139092	-0.244648226072018	-2.51812144866458	0.0165412974223217	0.131095087504364	None
ENSMUSE00000701902.2	chr9	32541191	32541595	-	ENSMUSG00000016087.13	Fli1	-0.194642702893734	-0.947045465133692	0.34925211853241	0.714637612720695	-0.279190402739038	-3.4205612357444	0.00160891371277958	0.0394312177902568	sig Gene
ENSMUSE00000358682.5	chr9	32476562	32476773	-	ENSMUSG00000016087.13	Fli1	-0.370479843525317	-2.1372879132699	0.0386846601812324	0.295667461269106	-0.279190402739038	-3.4205612357444	0.00160891371277958	0.0394312177902568	sig Gene
ENSMUSE00000215962.3	chr9	32465685	32465839	-	ENSMUSG00000016087.13	Fli1	-0.465347336624671	-2.32783034690576	0.0250177086993629	0.244731409720458	-0.279190402739038	-3.4205612357444	0.00160891371277958	0.0394312177902568	sig Gene
ENSMUSE00000215965.3	chr9	32461251	32461454	-	ENSMUSG00000016087.13	Fli1	-0.29256867466726	-1.99218292399418	0.0531460553384277	0.338173369094989	-0.279190402739038	-3.4205612357444	0.00160891371277958	0.0394312177902568	sig Gene
ENSMUSE00000215968.3	chr9	32452133	32452198	-	ENSMUSG00000016087.13	Fli1	-0.218318379731336	-1.05752301709415	0.296562274643245	0.673463435379468	-0.279190402739038	-3.4205612357444	0.00160891371277958	0.0394312177902568	sig Gene
ENSMUSE00000215967.3	chr9	32429908	32429973	-	ENSMUSG00000016087.13	Fli1	-0.348027666879387	-1.62882032798955	0.111133634938212	0.457867489905955	-0.279190402739038	-3.4205612357444	0.00160891371277958	0.0394312177902568	sig Gene
ENSMUSE00000260496.3	chr9	32428006	32428065	-	ENSMUSG00000016087.13	Fli1	-0.322950163079871	-1.57447721917981	0.123185081463372	0.477117190699544	-0.279190402739038	-3.4205612357444	0.00160891371277958	0.0394312177902568	sig Gene
ENSMUSE00000260480.4	chr9	32426052	32426099	-	ENSMUSG00000016087.13	Fli1	-0.290912223536361	-1.55440721225208	0.127895413953027	0.484861377262392	-0.279190402739038	-3.4205612357444	0.00160891371277958	0.0394312177902568	sig Gene
ENSMUSE00000537148.3	chr9	32422204	32424305	-	ENSMUSG00000016087.13	Fli1	-0.276030566995114	-3.21094985925287	0.00259711877117802	0.0924673895424541	-0.279190402739038	-3.4205612357444	0.00160891371277958	0.0394312177902568	sig Gene
ENSMUSE00001314799.1	chr9	32428059	32428065	-	ENSMUSG00000016087.13	Fli1	-0.312184794655838	-1.25383098263374	0.217118152493558	0.597117189511241	-0.279190402739038	-3.4205612357444	0.00160891371277958	0.0394312177902568	sig Gene
ENSMUSE00001338141.1	chr9	32525145	32526958	-	ENSMUSG00000102153.1	Gm37474	-0.194587202337859	-0.630005824697711	0.532241866814459	0.829527327906702	-0.179057971418442	-0.724404938958375	0.473648146843408	0.720785559675079	None
ENSMUSE00001341702.1	chr9	32535251	32537177	-	ENSMUSG00000102850.1	Gm37082	0.326667350490381	0.916352256570181	0.36492579058496	0.726297961277322	0.341461136124959	1.06810058846717	0.29281130589338	0.570262580334864	None
ENSMUSE00001317180.1	chr9	32649356	32649438	+	ENSMUSG00000032035.16	Ets1	-0.0230694198423276	-0.102675649293637	0.918728909591585	0.978290949703337	-0.100392257068133	-2.30514064602433	0.0272273632603457	0.167955328524443	None
ENSMUSE00001316799.1	chr9	32664575	32664719	+	ENSMUSG00000032035.16	Ets1	-0.177596925842244	-1.08882963368876	0.282688600263323	0.661604462896776	-0.100392257068133	-2.30514064602433	0.0272273632603457	0.167955328524443	None
ENSMUSE00001315215.1	chr9	32728675	32729830	+	ENSMUSG00000032035.16	Ets1	-0.143275649092743	-1.13833109450619	0.261694980065083	0.642109572491087	-0.100392257068133	-2.30514064602433	0.0272273632603457	0.167955328524443	None
ENSMUSE00001315398.1	chr9	32649356	32651476	+	ENSMUSG00000032035.16	Ets1	-0.0230694198423276	-0.102675649293637	0.918728909591585	0.978290949703337	-0.100392257068133	-2.30514064602433	0.0272273632603457	0.167955328524443	None
ENSMUSE00000390128.4	chr9	32728675	32728794	+	ENSMUSG00000032035.16	Ets1	-0.13877323911459	-1.10819655728331	0.274338003868311	0.653967093816397	-0.100392257068133	-2.30514064602433	0.0272273632603457	0.167955328524443	None
ENSMUSE00000901274.1	chr9	32730055	32730255	+	ENSMUSG00000032035.16	Ets1	-0.0666330984483476	-0.621613816870812	0.537691721088356	0.83238584872072	-0.100392257068133	-2.30514064602433	0.0272273632603457	0.167955328524443	None
ENSMUSE00000215974.3	chr9	32732949	32733026	+	ENSMUSG00000032035.16	Ets1	0.0611278279786682	0.543382773045975	0.589855400525021	0.858551390356683	-0.100392257068133	-2.30514064602433	0.0272273632603457	0.167955328524443	None
ENSMUSE00000215975.3	chr9	32733940	32734188	+	ENSMUSG00000032035.16	Ets1	-0.0712808777108156	-0.769505192797639	0.446074231731609	0.780739982350385	-0.100392257068133	-2.30514064602433	0.0272273632603457	0.167955328524443	None
ENSMUSE00000215976.3	chr9	32738099	32738359	+	ENSMUSG00000032035.16	Ets1	-0.288615711281202	-3.57075895531042	0.000937693232331678	0.0581533785374391	-0.100392257068133	-2.30514064602433	0.0272273632603457	0.167955328524443	None
ENSMUSE00000537123.1	chr9	32752799	32752917	+	ENSMUSG00000032035.16	Ets1	-0.310399782937836	-3.55057732923714	0.00099403459548145	0.0596963224490883	-0.100392257068133	-2.30514064602433	0.0272273632603457	0.167955328524443	None
ENSMUSE00001465195.1	chr9	32754213	32754994	+	ENSMUSG00000032035.16	Ets1	-0.0643861456269132	-0.961118782267783	0.342215955863219	0.709589646440331	-0.100392257068133	-2.30514064602433	0.0272273632603457	0.167955328524443	None
ENSMUSE00001317914.1	chr9	32696022	32696465	+	ENSMUSG00000032035.16	Ets1	0.0762755584388857	0.527525147814447	0.600717388004761	0.863756057968803	-0.100392257068133	-2.30514064602433	0.0272273632603457	0.167955328524443	None
ENSMUSE00000514176.4	chr9	32754213	32757820	+	ENSMUSG00000032035.16	Ets1	-0.117401549039012	-2.79777579961145	0.00784968201652002	0.147411296869763	-0.100392257068133	-2.30514064602433	0.0272273632603457	0.167955328524443	None
ENSMUSE00000339534.6	chr9	32696049	32696465	+	ENSMUSG00000032035.16	Ets1	0.0762755584388857	0.527525147814447	0.600717388004761	0.863756057968803	-0.100392257068133	-2.30514064602433	0.0272273632603457	0.167955328524443	None
ENSMUSE00001314007.1	chr9	32754213	32755004	+	ENSMUSG00000032035.16	Ets1	-0.0603803388564233	-0.897430159218469	0.374812229300793	0.733384041156683	-0.100392257068133	-2.30514064602433	0.0272273632603457	0.167955328524443	None
ENSMUSE00001315409.1	chr9	32696121	32696465	+	ENSMUSG00000032035.16	Ets1	0.0825783652114564	0.569404908606907	0.572237320968864	0.849816559373449	-0.100392257068133	-2.30514064602433	0.0272273632603457	0.167955328524443	None
ENSMUSE00001315007.1	chr9	32738099	32738149	+	ENSMUSG00000032035.16	Ets1	-0.226456986088799	-2.12315010190791	0.0399225860159696	0.300219498666769	-0.100392257068133	-2.30514064602433	0.0272273632603457	0.167955328524443	None
ENSMUSE00001314149.1	chr9	32754213	32755275	+	ENSMUSG00000032035.16	Ets1	-0.0809895900435572	-1.43516969430996	0.158944067297528	0.527792061447311	-0.100392257068133	-2.30514064602433	0.0272273632603457	0.167955328524443	None
ENSMUSE00001316966.1	chr9	32696384	32696465	+	ENSMUSG00000032035.16	Ets1	0.00255049884563332	0.0163164027569517	0.987062372013904	0.996522013449249	-0.100392257068133	-2.30514064602433	0.0272273632603457	0.167955328524443	None
ENSMUSE00001314748.1	chr9	32754213	32754428	+	ENSMUSG00000032035.16	Ets1	-0.159963124430471	-1.85763102503584	0.070528458759859	0.380252439093146	-0.100392257068133	-2.30514064602433	0.0272273632603457	0.167955328524443	None
ENSMUSE00001316065.1	chr9	33089338	33090799	+	ENSMUSG00000098519.1	Gm27166	-0.0245680411830297	-0.104484400108417	0.917302508955535	0.977803244067306	-0.0947040344411548	-0.461001044987594	0.647659365123214	0.834495430200688	None
ENSMUSE00001261311.2	chr9	33728247	33728850	+	ENSMUSG00000079884.6	Tmed2b	0.0469100082655156	1.07432373723739	0.289059223047578	0.667225691754785	0.0583216433272002	1.2607543858099	0.215765076368731	0.490629739912231	None
ENSMUSE00001315376.1	chr9	34488704	34489158	+	ENSMUSG00000032036.15	Kirrel3	0.0845292699035245	1.3738431844991	0.177073742925331	0.551773625872472	0.0686059442351583	1.54752687791022	0.130761808879327	0.376670950469522	None
ENSMUSE00001315761.1	chr9	34510026	34510616	+	ENSMUSG00000032036.15	Kirrel3	0.285093887714987	2.45271183428238	0.0185941061873342	0.21568036055954	0.0686059442351583	1.54752687791022	0.130761808879327	0.376670950469522	None
ENSMUSE00001278745.1	chr9	34911784	34911861	+	ENSMUSG00000032036.15	Kirrel3	0.114200043010297	1.79434818729728	0.0802512999112812	0.401290998438665	0.0686059442351583	1.54752687791022	0.130761808879327	0.376670950469522	None
ENSMUSE00000638026.1	chr9	34939112	34939261	+	ENSMUSG00000032036.15	Kirrel3	0.0900758701188107	1.38850392740862	0.172600381587303	0.546036171991031	0.0686059442351583	1.54752687791022	0.130761808879327	0.376670950469522	None
ENSMUSE00000638025.1	chr9	34944370	34944519	+	ENSMUSG00000032036.15	Kirrel3	0.106682569879714	1.68460448646581	0.099784627706745	0.438434814110986	0.0686059442351583	1.54752687791022	0.130761808879327	0.376670950469522	None
ENSMUSE00000638024.1	chr9	34990935	34991092	+	ENSMUSG00000032036.15	Kirrel3	0.0818100042459613	1.26853822201395	0.211874537402728	0.591157448163382	0.0686059442351583	1.54752687791022	0.130761808879327	0.376670950469522	None
ENSMUSE00000638022.1	chr9	35000855	35001005	+	ENSMUSG00000032036.15	Kirrel3	0.0901554521641954	1.7045885404443	0.0959596050892172	0.43172617674275	0.0686059442351583	1.54752687791022	0.130761808879327	0.376670950469522	None
ENSMUSE00000638021.1	chr9	35007693	35007798	+	ENSMUSG00000032036.15	Kirrel3	0.0918986441235145	1.66116851156705	0.104430191465624	0.446988428927573	0.0686059442351583	1.54752687791022	0.130761808879327	0.376670950469522	None
ENSMUSE00000638020.1	chr9	35013268	35013416	+	ENSMUSG00000032036.15	Kirrel3	0.0895090826083864	1.46949688183235	0.149451254121908	0.515208638476092	0.0686059442351583	1.54752687791022	0.130761808879327	0.376670950469522	None
ENSMUSE00000638019.1	chr9	35015255	35015382	+	ENSMUSG00000032036.15	Kirrel3	0.0672996201504798	1.20437340024237	0.235461374150042	0.615974723987034	0.0686059442351583	1.54752687791022	0.130761808879327	0.376670950469522	None
ENSMUSE00000638018.1	chr9	35016422	35016548	+	ENSMUSG00000032036.15	Kirrel3	0.0642735104872185	1.15675821837498	0.254172667045992	0.63470377140705	0.0686059442351583	1.54752687791022	0.130761808879327	0.376670950469522	None
ENSMUSE00000638017.1	chr9	35020091	35020191	+	ENSMUSG00000032036.15	Kirrel3	0.0356765875675426	0.605725542330304	0.54808878299171	0.837903812061314	0.0686059442351583	1.54752687791022	0.130761808879327	0.376670950469522	None
ENSMUSE00000638016.1	chr9	35023454	35023652	+	ENSMUSG00000032036.15	Kirrel3	0.0510414670277935	0.924217038135534	0.36086675713461	0.723216957837561	0.0686059442351583	1.54752687791022	0.130761808879327	0.376670950469522	None
ENSMUSE00000638015.1	chr9	35028332	35028439	+	ENSMUSG00000032036.15	Kirrel3	0.0914177844300067	1.46645578922025	0.150273699521184	0.516276911080608	0.0686059442351583	1.54752687791022	0.130761808879327	0.376670950469522	None
ENSMUSE00000638014.1	chr9	35029774	35029883	+	ENSMUSG00000032036.15	Kirrel3	0.104227371558696	1.5908478210732	0.119447909529665	0.471636975245155	0.0686059442351583	1.54752687791022	0.130761808879327	0.376670950469522	None
ENSMUSE00000638013.1	chr9	35034202	35034288	+	ENSMUSG00000032036.15	Kirrel3	0.0816824466977469	1.25372707686149	0.217155539878499	0.597141810479871	0.0686059442351583	1.54752687791022	0.130761808879327	0.376670950469522	None
ENSMUSE00000701822.1	chr9	35034837	35035280	+	ENSMUSG00000032036.15	Kirrel3	0.0444234016485796	0.886906400252942	0.380384348192049	0.736912791903428	0.0686059442351583	1.54752687791022	0.130761808879327	0.376670950469522	None
ENSMUSE00001326308.1	chr9	34488733	34489158	+	ENSMUSG00000032036.15	Kirrel3	0.086063845475684	1.39029789650219	0.172059070138577	0.545427346119781	0.0686059442351583	1.54752687791022	0.130761808879327	0.376670950469522	None
ENSMUSE00000451766.4	chr9	35034837	35036716	+	ENSMUSG00000032036.15	Kirrel3	0.0393890180616649	0.869249085769378	0.389851478640643	0.743943526033369	0.0686059442351583	1.54752687791022	0.130761808879327	0.376670950469522	None
ENSMUSE00001331523.1	chr9	34488795	34489158	+	ENSMUSG00000032036.15	Kirrel3	0.0868815140698895	1.38967113901047	0.172248037705015	0.545665912453316	0.0686059442351583	1.54752687791022	0.130761808879327	0.376670950469522	None
ENSMUSE00001331385.1	chr9	35029774	35030878	+	ENSMUSG00000032036.15	Kirrel3	0.092884041571257	1.48833280370707	0.144436324083539	0.508276984727506	0.0686059442351583	1.54752687791022	0.130761808879327	0.376670950469522	None
ENSMUSE00001322657.1	chr9	34488828	34489158	+	ENSMUSG00000032036.15	Kirrel3	0.0883373989798854	1.42420573211519	0.162073856892061	0.532166181317556	0.0686059442351583	1.54752687791022	0.130761808879327	0.376670950469522	None
ENSMUSE00001322753.1	chr9	35025111	35025146	+	ENSMUSG00000032036.15	Kirrel3	0.0619272697751335	0.845317823800259	0.40291742900053	0.752922243966167	0.0686059442351583	1.54752687791022	0.130761808879327	0.376670950469522	None
ENSMUSE00001326929.1	chr9	35034837	35036310	+	ENSMUSG00000032036.15	Kirrel3	0.0437097333301314	0.964786622718011	0.340397720574693	0.708188703378824	0.0686059442351583	1.54752687791022	0.130761808879327	0.376670950469522	None
ENSMUSE00001320634.1	chr9	34488936	34489158	+	ENSMUSG00000032036.15	Kirrel3	0.0902646075566758	1.43450881445181	0.159131369500326	0.52807302333412	0.0686059442351583	1.54752687791022	0.130761808879327	0.376670950469522	None
ENSMUSE00001318888.1	chr9	35028332	35028514	+	ENSMUSG00000032036.15	Kirrel3	0.10132409322945	1.60390682576532	0.11653325553679	0.466598944180015	0.0686059442351583	1.54752687791022	0.130761808879327	0.376670950469522	None
ENSMUSE00001321032.1	chr9	35016452	35016548	+	ENSMUSG00000032036.15	Kirrel3	0.0927247140360805	1.62375325338308	0.112214935200883	0.459535891008672	0.0686059442351583	1.54752687791022	0.130761808879327	0.376670950469522	None
ENSMUSE00001329365.1	chr9	35029774	35030876	+	ENSMUSG00000032036.15	Kirrel3	0.0928273289159616	1.48890696591789	0.144285584378693	0.508067518373099	0.0686059442351583	1.54752687791022	0.130761808879327	0.376670950469522	None
ENSMUSE00000333022.5	chr9	35116698	35116873	-	ENSMUSG00000032038.7	St3gal4	0.268036090076239	1.9964859180443	0.0526575256405454	0.337034125462663	0.14045802314059	3.70410762204882	0.000730328618750667	0.0266196785235873	sig Gene
ENSMUSE00000332315.3	chr9	35055574	35055649	-	ENSMUSG00000032038.7	St3gal4	0.0935747542865677	1.0650694051539	0.293175556802249	0.670724520853596	0.14045802314059	3.70410762204882	0.000730328618750667	0.0266196785235873	sig Gene
ENSMUSE00000215995.3	chr9	35055198	35055282	-	ENSMUSG00000032038.7	St3gal4	0.0581586254413285	0.672142907590561	0.505322836502216	0.815131775647452	0.14045802314059	3.70410762204882	0.000730328618750667	0.0266196785235873	sig Gene
ENSMUSE00000215994.3	chr9	35054702	35054782	-	ENSMUSG00000032038.7	St3gal4	0.116085643178242	1.35651556482273	0.182475766593367	0.558368088529905	0.14045802314059	3.70410762204882	0.000730328618750667	0.0266196785235873	sig Gene
ENSMUSE00000231074.3	chr9	35054435	35054532	-	ENSMUSG00000032038.7	St3gal4	0.0649437517966984	0.893408531102929	0.376935393278147	0.734753215588892	0.14045802314059	3.70410762204882	0.000730328618750667	0.0266196785235873	sig Gene
ENSMUSE00000231054.3	chr9	35054063	35054123	-	ENSMUSG00000032038.7	St3gal4	0.122173227688996	1.90612124375734	0.0637736868607015	0.365352487086277	0.14045802314059	3.70410762204882	0.000730328618750667	0.0266196785235873	sig Gene
ENSMUSE00000231031.3	chr9	35053372	35053467	-	ENSMUSG00000032038.7	St3gal4	0.118859776061936	1.79844496541234	0.079589307425426	0.399860968833439	0.14045802314059	3.70410762204882	0.000730328618750667	0.0266196785235873	sig Gene
ENSMUSE00000215996.3	chr9	35053078	35053267	-	ENSMUSG00000032038.7	St3gal4	0.163952587652325	2.63011333629015	0.0120251667649749	0.178177850568364	0.14045802314059	3.70410762204882	0.000730328618750667	0.0266196785235873	sig Gene
ENSMUSE00000215992.3	chr9	35052240	35052383	-	ENSMUSG00000032038.7	St3gal4	0.142766022309173	2.56277102150111	0.0142160934409652	0.191608451946521	0.14045802314059	3.70410762204882	0.000730328618750667	0.0266196785235873	sig Gene
ENSMUSE00000215993.3	chr9	35047819	35047962	-	ENSMUSG00000032038.7	St3gal4	0.104528671739485	1.73454126335229	0.0904551789209458	0.421633815168761	0.14045802314059	3.70410762204882	0.000730328618750667	0.0266196785235873	sig Gene
ENSMUSE00000382027.8	chr9	35046576	35047519	-	ENSMUSG00000032038.7	St3gal4	0.129162230733307	2.52322604831072	0.0156672259921646	0.200238802556331	0.14045802314059	3.70410762204882	0.000730328618750667	0.0266196785235873	sig Gene
ENSMUSE00001404878.1	chr9	35053154	35053267	-	ENSMUSG00000032038.7	St3gal4	0.137884739860809	1.86254825693021	0.0698168004516193	0.37870259018182	0.14045802314059	3.70410762204882	0.000730328618750667	0.0266196785235873	sig Gene
ENSMUSE00001397543.1	chr9	35053375	35053467	-	ENSMUSG00000032038.7	St3gal4	0.129091397134834	1.98045052403603	0.0544980660417966	0.341545173702171	0.14045802314059	3.70410762204882	0.000730328618750667	0.0266196785235873	sig Gene
ENSMUSE00001404535.1	chr9	35053429	35053467	-	ENSMUSG00000032038.7	St3gal4	0.0829893540840141	1.17359979081788	0.247435272897801	0.62836159506379	0.14045802314059	3.70410762204882	0.000730328618750667	0.0266196785235873	sig Gene
ENSMUSE00001403743.1	chr9	35054464	35054532	-	ENSMUSG00000032038.7	St3gal4	0.0985138394944049	1.23876630634752	0.222588994378629	0.602802775911795	0.14045802314059	3.70410762204882	0.000730328618750667	0.0266196785235873	sig Gene
ENSMUSE00001405655.1	chr9	35054472	35054532	-	ENSMUSG00000032038.7	St3gal4	0.0962795738191107	1.14367005463319	0.25949926292464	0.639923897243014	0.14045802314059	3.70410762204882	0.000730328618750667	0.0266196785235873	sig Gene
ENSMUSE00001404232.1	chr9	35055574	35055794	-	ENSMUSG00000032038.7	St3gal4	0.0896721478146619	1.0237118704814	0.312068883411218	0.685580697111726	0.14045802314059	3.70410762204882	0.000730328618750667	0.0266196785235873	sig Gene
ENSMUSE00001402431.1	chr9	35054740	35054782	-	ENSMUSG00000032038.7	St3gal4	0.181128148233446	2.02785379810843	0.0492125168827406	0.327370465732608	0.14045802314059	3.70410762204882	0.000730328618750667	0.0266196785235873	sig Gene
ENSMUSE00000638010.1	chr9	35116728	35116840	+	ENSMUSG00000070315.12	4930581F22Rik	0.0945850379052954	0.289997127005451	0.773303307893652	0.933220743161286	0.171945206830839	1.73864853795911	0.0909169129397165	0.310505147669488	None
ENSMUSE00000638009.1	chr9	35117369	35118346	+	ENSMUSG00000070315.12	4930581F22Rik	0.189111039792527	1.28033977166022	0.207736012340367	0.586700649624422	0.171945206830839	1.73864853795911	0.0909169129397165	0.310505147669488	None
ENSMUSE00000638008.1	chr9	35123601	35123694	+	ENSMUSG00000070315.12	4930581F22Rik	0.473591583375948	1.22100222069274	0.229170899504498	0.609900718744779	0.171945206830839	1.73864853795911	0.0909169129397165	0.310505147669488	None
ENSMUSE00001395695.1	chr9	35116754	35120310	+	ENSMUSG00000070315.12	4930581F22Rik	0.210151183369975	1.59837682718776	0.117760351050455	0.46880798092516	0.171945206830839	1.73864853795911	0.0909169129397165	0.310505147669488	None
ENSMUSE00000868513.1	chr9	35117369	35117432	+	ENSMUSG00000070315.12	4930581F22Rik	0.111272308610738	0.386692536939008	0.701015366011028	0.906825550516934	0.171945206830839	1.73864853795911	0.0909169129397165	0.310505147669488	None
ENSMUSE00000851345.1	chr9	35117565	35117856	+	ENSMUSG00000070315.12	4930581F22Rik	0.256544014479486	1.25829598151777	0.215516091585605	0.595435712599974	0.171945206830839	1.73864853795911	0.0909169129397165	0.310505147669488	None
ENSMUSE00000869673.1	chr9	35118199	35118269	+	ENSMUSG00000070315.12	4930581F22Rik	0.430962400730794	1.59419112728705	0.118696126492714	0.470304139436602	0.171945206830839	1.73864853795911	0.0909169129397165	0.310505147669488	None
ENSMUSE00000863430.1	chr9	35117414	35117856	+	ENSMUSG00000070315.12	4930581F22Rik	0.199027929975814	1.1577699248769	0.253764234802325	0.634340976417197	0.171945206830839	1.73864853795911	0.0909169129397165	0.310505147669488	None
ENSMUSE00000851535.1	chr9	35118199	35118346	+	ENSMUSG00000070315.12	4930581F22Rik	0.313694970618555	1.22614226241257	0.227251812284458	0.607924518396913	0.171945206830839	1.73864853795911	0.0909169129397165	0.310505147669488	None
ENSMUSE00000848626.1	chr9	35123601	35123640	+	ENSMUSG00000070315.12	4930581F22Rik	0.213269287067712	0.542395390562016	0.590528979288808	0.858955538990744	0.171945206830839	1.73864853795911	0.0909169129397165	0.310505147669488	None
ENSMUSE00000849273.1	chr9	35117981	35118346	+	ENSMUSG00000070315.12	4930581F22Rik	0.142292297111507	0.645494686763875	0.522259988297571	0.824404087263286	0.171945206830839	1.73864853795911	0.0909169129397165	0.310505147669488	None
ENSMUSE00000870865.1	chr9	35126212	35126390	+	ENSMUSG00000070315.12	4930581F22Rik	0.271289334764886	1.31490471242819	0.195965111322951	0.574125466969984	0.171945206830839	1.73864853795911	0.0909169129397165	0.310505147669488	None
ENSMUSE00000865260.1	chr9	35118065	35118346	+	ENSMUSG00000070315.12	4930581F22Rik	0.197327534995911	0.883848771622314	0.382013152952577	0.738138315609865	0.171945206830839	1.73864853795911	0.0909169129397165	0.310505147669488	None
ENSMUSE00000854741.1	chr9	35123601	35124068	+	ENSMUSG00000070315.12	4930581F22Rik	0.310341475717077	1.11783295840871	0.27024875369029	0.65028980183993	0.171945206830839	1.73864853795911	0.0909169129397165	0.310505147669488	None
ENSMUSE00000849417.1	chr9	35118195	35118346	+	ENSMUSG00000070315.12	4930581F22Rik	0.321402941365579	1.25323031349411	0.217334351716086	0.59735940881878	0.171945206830839	1.73864853795911	0.0909169129397165	0.310505147669488	None
ENSMUSE00000860620.1	chr9	35126216	35126897	+	ENSMUSG00000070315.12	4930581F22Rik	0.0663873942619847	0.47484225187408	0.63745912871723	0.880770226536172	0.171945206830839	1.73864853795911	0.0909169129397165	0.310505147669488	None
ENSMUSE00000816980.1	chr9	35175771	35176061	-	ENSMUSG00000032040.15	Dcps	0.0223961389636012	0.433622373386127	0.666871884197343	0.892971175517298	0.110042435716297	3.17320760820918	0.00314190955234538	0.056076891128211	None
ENSMUSE00000230814.3	chr9	35171077	35171251	-	ENSMUSG00000032040.15	Dcps	0.0823420361379433	1.86506626040853	0.0694547497020144	0.377833006834514	0.110042435716297	3.17320760820918	0.00314190955234538	0.056076891128211	None
ENSMUSE00000230795.3	chr9	35136344	35136489	-	ENSMUSG00000032040.15	Dcps	0.12669457794682	2.84103016631232	0.00701632824579678	0.140403815983877	0.110042435716297	3.17320760820918	0.00314190955234538	0.056076891128211	None
ENSMUSE00000216002.3	chr9	35129461	35129574	-	ENSMUSG00000032040.15	Dcps	0.150295610806621	3.36151885041383	0.00170545291766667	0.076843152844355	0.110042435716297	3.17320760820918	0.00314190955234538	0.056076891128211	None
ENSMUSE00001237944.1	chr9	35126307	35126417	-	ENSMUSG00000032040.15	Dcps	0.121049434347515	2.2850052352346	0.0276424924956942	0.256017479385562	0.110042435716297	3.17320760820918	0.00314190955234538	0.056076891128211	None
ENSMUSE00000341583.5	chr9	35124408	35124844	-	ENSMUSG00000032040.15	Dcps	0.107427564112944	2.31216832530596	0.0259505166813961	0.248760886436906	0.110042435716297	3.17320760820918	0.00314190955234538	0.056076891128211	None
ENSMUSE00000719805.1	chr9	35175771	35176059	-	ENSMUSG00000032040.15	Dcps	0.0223961389636012	0.433622373386127	0.666871884197343	0.892971175517298	0.110042435716297	3.17320760820918	0.00314190955234538	0.056076891128211	None
ENSMUSE00000716589.1	chr9	35124412	35124844	-	ENSMUSG00000032040.15	Dcps	0.107427564112944	2.31216832530596	0.0259505166813961	0.248760886436906	0.110042435716297	3.17320760820918	0.00314190955234538	0.056076891128211	None
ENSMUSE00000829615.1	chr9	35175771	35175993	-	ENSMUSG00000032040.15	Dcps	0.0223961389636012	0.433622373386127	0.666871884197343	0.892971175517298	0.110042435716297	3.17320760820918	0.00314190955234538	0.056076891128211	None
ENSMUSE00000793355.1	chr9	35171183	35171251	-	ENSMUSG00000032040.15	Dcps	0.0719611392369098	1.49206132436711	0.143459674164967	0.506877833971283	0.110042435716297	3.17320760820918	0.00314190955234538	0.056076891128211	None
ENSMUSE00000726216.1	chr9	35129461	35129483	-	ENSMUSG00000032040.15	Dcps	0.137398661273272	2.65631417827028	0.011260043506567	0.173328528937543	0.110042435716297	3.17320760820918	0.00314190955234538	0.056076891128211	None
ENSMUSE00000638002.2	chr9	35191018	35191176	-	ENSMUSG00000032041.15	Tirap	-0.32689562245388	-1.30197695864399	0.20030684258616	0.578719050034329	-0.166685720554245	-2.18931861292088	0.0353546589583063	0.190087202700729	None
ENSMUSE00000584743.1	chr9	35188657	35189295	-	ENSMUSG00000032041.15	Tirap	-0.511256063047757	-2.61486377226044	0.012492212864018	0.180975303773924	-0.166685720554245	-2.18931861292088	0.0353546589583063	0.190087202700729	None
ENSMUSE00000956017.1	chr9	35184551	35187930	-	ENSMUSG00000032041.15	Tirap	-0.172811645808115	-2.13160489505669	0.0391781480158321	0.297451653214436	-0.166685720554245	-2.18931861292088	0.0353546589583063	0.190087202700729	None
ENSMUSE00000701784.1	chr9	35186785	35187930	-	ENSMUSG00000032041.15	Tirap	-0.144086341781297	-1.19971564731416	0.237245870882521	0.617718259534566	-0.166685720554245	-2.18931861292088	0.0353546589583063	0.190087202700729	None
ENSMUSE00000956019.1	chr9	35187344	35187930	-	ENSMUSG00000032041.15	Tirap	-0.350505688599326	-2.49837063031983	0.0166472259017386	0.205788712408196	-0.166685720554245	-2.18931861292088	0.0353546589583063	0.190087202700729	None
ENSMUSE00000959629.1	chr9	35188729	35189295	-	ENSMUSG00000032041.15	Tirap	-0.541858286238399	-2.70086536680098	0.0100612363980409	0.165023633949895	-0.166685720554245	-2.18931861292088	0.0353546589583063	0.190087202700729	None
ENSMUSE00000962702.1	chr9	35189026	35189295	-	ENSMUSG00000032041.15	Tirap	-0.518366037904609	-2.04755211909263	0.047150857215869	0.321351304492969	-0.166685720554245	-2.18931861292088	0.0353546589583063	0.190087202700729	None
ENSMUSE00001260236.1	chr9	35211992	35212075	+	ENSMUSG00000032042.11	Srpr	-0.196838571174597	-2.80513322474281	0.00770172763152239	0.14617297971849	-0.082607093854738	-2.64411248720282	0.012190733907649	0.113473204893308	None
ENSMUSE00001298119.1	chr9	35212348	35212511	+	ENSMUSG00000032042.11	Srpr	-0.0876483540893147	-1.70358165707246	0.0961493716114929	0.432095396526718	-0.082607093854738	-2.64411248720282	0.012190733907649	0.113473204893308	None
ENSMUSE00001231541.1	chr9	35212720	35212880	+	ENSMUSG00000032042.11	Srpr	-0.0233583416169124	-0.473935659268211	0.638099928697919	0.881172061352323	-0.082607093854738	-2.64411248720282	0.012190733907649	0.113473204893308	None
ENSMUSE00001208468.1	chr9	35213130	35213286	+	ENSMUSG00000032042.11	Srpr	-0.0583548156851156	-1.22405003198264	0.228031528800092	0.608781901079336	-0.082607093854738	-2.64411248720282	0.012190733907649	0.113473204893308	None
ENSMUSE00001295064.1	chr9	35213383	35213536	+	ENSMUSG00000032042.11	Srpr	-0.076205246044899	-1.5421357445083	0.130846355358514	0.488746608957191	-0.082607093854738	-2.64411248720282	0.012190733907649	0.113473204893308	None
ENSMUSE00000385996.5	chr9	35211155	35211405	+	ENSMUSG00000032042.11	Srpr	-0.167960441837461	-1.79704406106643	0.0798151575530385	0.400376874927526	-0.082607093854738	-2.64411248720282	0.012190733907649	0.113473204893308	None
ENSMUSE00000216024.3	chr9	35213747	35213835	+	ENSMUSG00000032042.11	Srpr	-0.0481714488027146	-0.832672392151633	0.409930254614678	0.757653701216161	-0.082607093854738	-2.64411248720282	0.012190733907649	0.113473204893308	None
ENSMUSE00000216019.3	chr9	35213937	35214055	+	ENSMUSG00000032042.11	Srpr	-0.0266928527029252	-0.49296937560619	0.62470600064209	0.875179858020773	-0.082607093854738	-2.64411248720282	0.012190733907649	0.113473204893308	None
ENSMUSE00000216022.3	chr9	35214187	35214273	+	ENSMUSG00000032042.11	Srpr	-0.093466575045326	-1.33211314773477	0.190297223816131	0.567306016502275	-0.082607093854738	-2.64411248720282	0.012190733907649	0.113473204893308	None
ENSMUSE00000216013.3	chr9	35214560	35214732	+	ENSMUSG00000032042.11	Srpr	-0.11933517381149	-2.22604359209173	0.0316588079492799	0.271747986896164	-0.082607093854738	-2.64411248720282	0.012190733907649	0.113473204893308	None
ENSMUSE00000216017.3	chr9	35214818	35215031	+	ENSMUSG00000032042.11	Srpr	-0.155407512956442	-2.59368374834299	0.0131685538469752	0.185431487419673	-0.082607093854738	-2.64411248720282	0.012190733907649	0.113473204893308	None
ENSMUSE00000216023.3	chr9	35215467	35215630	+	ENSMUSG00000032042.11	Srpr	-0.0554802126099911	-0.900206724111472	0.373350863743837	0.732356175889145	-0.082607093854738	-2.64411248720282	0.012190733907649	0.113473204893308	None
ENSMUSE00000216015.3	chr9	35215715	35215813	+	ENSMUSG00000032042.11	Srpr	-0.078482602280916	-1.15626192062372	0.254373198978685	0.634801948091089	-0.082607093854738	-2.64411248720282	0.012190733907649	0.113473204893308	None
ENSMUSE00000536930.3	chr9	35215938	35217014	+	ENSMUSG00000032042.11	Srpr	-0.0975320172826176	-2.26759148130052	0.028778456469566	0.260872043059532	-0.082607093854738	-2.64411248720282	0.012190733907649	0.113473204893308	None
ENSMUSE00000822400.1	chr9	35211894	35212075	+	ENSMUSG00000032042.11	Srpr	-0.204170214720773	-2.9419005860902	0.00538249985335906	0.125541915272986	-0.082607093854738	-2.64411248720282	0.012190733907649	0.113473204893308	None
ENSMUSE00000806726.1	chr9	35212720	35212851	+	ENSMUSG00000032042.11	Srpr	-0.0104299226555989	-0.190724558011836	0.84969763535632	0.959029268732799	-0.082607093854738	-2.64411248720282	0.012190733907649	0.113473204893308	None
ENSMUSE00000740310.1	chr9	35214899	35215031	+	ENSMUSG00000032042.11	Srpr	-0.12963912241142	-2.06138188306182	0.0457488129598632	0.317565423859914	-0.082607093854738	-2.64411248720282	0.012190733907649	0.113473204893308	None
ENSMUSE00000735662.1	chr9	35210745	35210936	-	ENSMUSG00000039048.15	Foxred1	0.033693980871688	0.546040121337308	0.588044421050794	0.857646484145317	-0.0024743704665883	-0.0898248580357157	0.928940172291267	0.972661775044844	None
ENSMUSE00001266987.1	chr9	35209945	35210165	-	ENSMUSG00000039048.15	Foxred1	0.00729754474796741	0.124858456148615	0.901255494767176	0.97295516649904	-0.0024743704665883	-0.0898248580357157	0.928940172291267	0.972661775044844	None
ENSMUSE00000845473.1	chr9	35209416	35209507	-	ENSMUSG00000039048.15	Foxred1	-0.0125793967460391	-0.172436656955235	0.863956133617679	0.963845267630028	-0.0024743704665883	-0.0898248580357157	0.928940172291267	0.972661775044844	None
ENSMUSE00001251874.1	chr9	35209038	35209156	-	ENSMUSG00000039048.15	Foxred1	-0.041544596082197	-0.793294844336517	0.432245588346407	0.772068522730786	-0.0024743704665883	-0.0898248580357157	0.928940172291267	0.972661775044844	None
ENSMUSE00001288442.1	chr9	35207892	35207986	-	ENSMUSG00000039048.15	Foxred1	-0.0641472732780121	-1.20580388393011	0.234915304612882	0.615441315520195	-0.0024743704665883	-0.0898248580357157	0.928940172291267	0.972661775044844	None
ENSMUSE00001261462.1	chr9	35207479	35207580	-	ENSMUSG00000039048.15	Foxred1	-0.107908898425878	-1.79016975846465	0.0809312604530255	0.40249710185627	-0.0024743704665883	-0.0898248580357157	0.928940172291267	0.972661775044844	None
ENSMUSE00001310659.1	chr9	35206223	35206299	-	ENSMUSG00000039048.15	Foxred1	-0.0660151617243751	-0.937596521098436	0.354029366493998	0.718119317930391	-0.0024743704665883	-0.0898248580357157	0.928940172291267	0.972661775044844	None
ENSMUSE00001254237.1	chr9	35205860	35206020	-	ENSMUSG00000039048.15	Foxred1	-0.0554344673367187	-0.965943709938717	0.339825459957634	0.707736473219795	-0.0024743704665883	-0.0898248580357157	0.928940172291267	0.972661775044844	None
ENSMUSE00001286020.1	chr9	35205589	35205718	-	ENSMUSG00000039048.15	Foxred1	-0.0440180035117641	-0.770886576136242	0.445264164627017	0.780189152893184	-0.0024743704665883	-0.0898248580357157	0.928940172291267	0.972661775044844	None
ENSMUSE00001269521.1	chr9	35205305	35205409	-	ENSMUSG00000039048.15	Foxred1	-0.0278478309423837	-0.529675178859318	0.599239196902064	0.863087249112317	-0.0024743704665883	-0.0898248580357157	0.928940172291267	0.972661775044844	None
ENSMUSE00000766714.1	chr9	35204206	35205123	-	ENSMUSG00000039048.15	Foxred1	0.0197825639622878	0.540085605666718	0.592106115829995	0.859826635143647	-0.0024743704665883	-0.0898248580357157	0.928940172291267	0.972661775044844	None
ENSMUSE00000820775.1	chr9	35210807	35210954	-	ENSMUSG00000039048.15	Foxred1	0.0277955682303537	0.398170148173178	0.692603451283142	0.903560620320393	-0.0024743704665883	-0.0898248580357157	0.928940172291267	0.972661775044844	None
ENSMUSE00000840848.1	chr9	35209038	35210165	-	ENSMUSG00000039048.15	Foxred1	-0.00836099044923075	-0.181195040375377	0.857121453647785	0.961549734446985	-0.0024743704665883	-0.0898248580357157	0.928940172291267	0.972661775044844	None
ENSMUSE00001216235.1	chr9	35204208	35205123	-	ENSMUSG00000039048.15	Foxred1	0.0197825639622878	0.540085605666718	0.592106115829995	0.859826635143647	-0.0024743704665883	-0.0898248580357157	0.928940172291267	0.972661775044844	None
ENSMUSE00000723438.1	chr9	35209416	35210970	-	ENSMUSG00000039048.15	Foxred1	-0.000924628031357651	-0.0195543292375356	0.98449525776951	0.995861832737688	-0.0024743704665883	-0.0898248580357157	0.928940172291267	0.972661775044844	None
ENSMUSE00000400507.7	chr9	35210807	35210980	-	ENSMUSG00000039048.15	Foxred1	0.0277955682303537	0.398170148173178	0.692603451283142	0.903560620320393	-0.0024743704665883	-0.0898248580357157	0.928940172291267	0.972661775044844	None
ENSMUSE00001292446.1	chr9	35209416	35209529	-	ENSMUSG00000039048.15	Foxred1	0.00574200554946321	0.0865315912284895	0.931471758826044	0.981832898851016	-0.0024743704665883	-0.0898248580357157	0.928940172291267	0.972661775044844	None
ENSMUSE00000499718.6	chr9	35204208	35205141	-	ENSMUSG00000039048.15	Foxred1	0.0191401224480945	0.520515447157963	0.605548534512691	0.865760635643936	-0.0024743704665883	-0.0898248580357157	0.928940172291267	0.972661775044844	None
ENSMUSE00000827695.1	chr9	35210807	35211001	-	ENSMUSG00000039048.15	Foxred1	0.028293670069096	0.405526803286499	0.687232305245447	0.901554117013659	-0.0024743704665883	-0.0898248580357157	0.928940172291267	0.972661775044844	None
ENSMUSE00000743592.1	chr9	35209940	35210165	-	ENSMUSG00000039048.15	Foxred1	0.00676664521776579	0.116036987442979	0.908198726957652	0.975025528204723	-0.0024743704665883	-0.0898248580357157	0.928940172291267	0.972661775044844	None
ENSMUSE00000753124.1	chr9	35210807	35211055	-	ENSMUSG00000039048.15	Foxred1	0.0306821880987043	0.441398050093573	0.661280842011938	0.890915137908841	-0.0024743704665883	-0.0898248580357157	0.928940172291267	0.972661775044844	None
ENSMUSE00000740195.1	chr9	35205589	35205922	-	ENSMUSG00000039048.15	Foxred1	-0.0472391357110777	-0.89473938407326	0.376231937054613	0.734385889961675	-0.0024743704665883	-0.0898248580357157	0.928940172291267	0.972661775044844	None
ENSMUSE00000742327.1	chr9	35204866	35205409	-	ENSMUSG00000039048.15	Foxred1	0.0307749459047808	0.729927948202943	0.469650203146954	0.794970740866835	-0.0024743704665883	-0.0898248580357157	0.928940172291267	0.972661775044844	None
ENSMUSE00001071002.1	chr9	35206223	35206234	-	ENSMUSG00000039048.15	Foxred1	-0.0826906037549977	-0.901997241500416	0.372410419707301	0.731744027371336	-0.0024743704665883	-0.0898248580357157	0.928940172291267	0.972661775044844	None
ENSMUSE00000794630.1	chr9	35205185	35205409	-	ENSMUSG00000039048.15	Foxred1	-0.0173350927749455	-0.346669230134557	0.730640981400132	0.917891963092329	-0.0024743704665883	-0.0898248580357157	0.928940172291267	0.972661775044844	None
ENSMUSE00001402496.1	chr9	35205865	35206689	-	ENSMUSG00000039048.15	Foxred1	-0.0763322526650083	-1.44292348303241	0.156759447836355	0.525248440048741	-0.0024743704665883	-0.0898248580357157	0.928940172291267	0.972661775044844	None
ENSMUSE00000725476.1	chr9	35210807	35210946	-	ENSMUSG00000039048.15	Foxred1	0.0281374761332343	0.40711016323339	0.686078410057173	0.900942915047885	-0.0024743704665883	-0.0898248580357157	0.928940172291267	0.972661775044844	None
ENSMUSE00000845857.1	chr9	35206087	35206299	-	ENSMUSG00000039048.15	Foxred1	-0.0626111395471258	-0.893961544294166	0.376642981937654	0.734528707406261	-0.0024743704665883	-0.0898248580357157	0.928940172291267	0.972661775044844	None
ENSMUSE00000768880.1	chr9	35210807	35210996	-	ENSMUSG00000039048.15	Foxred1	0.028293670069096	0.405526803286499	0.687232305245447	0.901554117013659	-0.0024743704665883	-0.0898248580357157	0.928940172291267	0.972661775044844	None
ENSMUSE00000838369.1	chr9	35210807	35210922	-	ENSMUSG00000039048.15	Foxred1	0.028280432693065	0.410006537976963	0.683969602872115	0.900033307005797	-0.0024743704665883	-0.0898248580357157	0.928940172291267	0.972661775044844	None
ENSMUSE00000787597.1	chr9	35207892	35207982	-	ENSMUSG00000039048.15	Foxred1	-0.0597440826169409	-1.11192297291577	0.272751511129719	0.652379451085587	-0.0024743704665883	-0.0898248580357157	0.928940172291267	0.972661775044844	None
ENSMUSE00000800061.1	chr9	35207538	35207580	-	ENSMUSG00000039048.15	Foxred1	-0.135324977415098	-2.11678128337033	0.040491548699824	0.302082854881191	-0.0024743704665883	-0.0898248580357157	0.928940172291267	0.972661775044844	None
ENSMUSE00000773079.1	chr9	35210745	35210897	-	ENSMUSG00000039048.15	Foxred1	0.034746616373279	0.559599876648708	0.578845243223083	0.853080995469787	-0.0024743704665883	-0.0898248580357157	0.928940172291267	0.972661775044844	None
ENSMUSE00000831436.1	chr9	35207548	35207580	-	ENSMUSG00000039048.15	Foxred1	-0.145220185148861	-2.21678540219536	0.032334575664363	0.274467403163601	-0.0024743704665883	-0.0898248580357157	0.928940172291267	0.972661775044844	None
ENSMUSE00000372208.6	chr9	35267723	35267780	-	ENSMUSG00000050471.17	Fam118b	0.0505293420578929	0.490219479171196	0.626633300845678	0.875963638961693	-0.00771288114247081	-0.186305549335703	0.853284398056822	0.943897396610369	None
ENSMUSE00000443615.3	chr9	35244614	35244706	-	ENSMUSG00000050471.17	Fam118b	0.00547150167129496	0.0742410163755973	0.941185388740229	0.98448839072514	-0.00771288114247081	-0.186305549335703	0.853284398056822	0.943897396610369	None
ENSMUSE00000443602.3	chr9	35235231	35235483	-	ENSMUSG00000050471.17	Fam118b	-0.0214743304427073	-0.408305088322092	0.685208094396726	0.900494142675329	-0.00771288114247081	-0.186305549335703	0.853284398056822	0.943897396610369	None
ENSMUSE00000443595.3	chr9	35223614	35223742	-	ENSMUSG00000050471.17	Fam118b	-0.000501506037194006	-0.00978466063928403	0.992241305436284	0.998011702157394	-0.00771288114247081	-0.186305549335703	0.853284398056822	0.943897396610369	None
ENSMUSE00000443587.3	chr9	35221380	35221665	-	ENSMUSG00000050471.17	Fam118b	-0.0190504192176314	-0.380186774237377	0.705800450562254	0.908665334873379	-0.00771288114247081	-0.186305549335703	0.853284398056822	0.943897396610369	None
ENSMUSE00001313141.1	chr9	35217929	35217988	-	ENSMUSG00000050471.17	Fam118b	-0.0391572090576683	-0.702181826753516	0.486596187407075	0.804760222856526	-0.00771288114247081	-0.186305549335703	0.853284398056822	0.943897396610369	None
ENSMUSE00000771701.1	chr9	35216965	35217747	-	ENSMUSG00000050471.17	Fam118b	-0.031074534458022	-0.614725310329982	0.542186819622151	0.834786345611664	-0.00771288114247081	-0.186305549335703	0.853284398056822	0.943897396610369	None
ENSMUSE00000713311.1	chr9	35267723	35267777	-	ENSMUSG00000050471.17	Fam118b	0.0505293420578929	0.490219479171196	0.626633300845678	0.875963638961693	-0.00771288114247081	-0.186305549335703	0.853284398056822	0.943897396610369	None
ENSMUSE00000443565.3	chr9	35227164	35227391	-	ENSMUSG00000050471.17	Fam118b	-0.0170363862798208	-0.309499914788304	0.758533712544325	0.928070930675092	-0.00771288114247081	-0.186305549335703	0.853284398056822	0.943897396610369	None
ENSMUSE00000719735.1	chr9	35217020	35217747	-	ENSMUSG00000050471.17	Fam118b	-0.031074534458022	-0.614725310329982	0.542186819622151	0.834786345611664	-0.00771288114247081	-0.186305549335703	0.853284398056822	0.943897396610369	None
ENSMUSE00000747508.1	chr9	35267723	35267805	-	ENSMUSG00000050471.17	Fam118b	0.0505293420578929	0.490219479171196	0.626633300845678	0.875963638961693	-0.00771288114247081	-0.186305549335703	0.853284398056822	0.943897396610369	None
ENSMUSE00000846013.1	chr9	35235231	35235445	-	ENSMUSG00000050471.17	Fam118b	-0.013256551378825	-0.249536685671161	0.804211454443922	0.943599430169011	-0.00771288114247081	-0.186305549335703	0.853284398056822	0.943897396610369	None
ENSMUSE00000443556.5	chr9	35217235	35217747	-	ENSMUSG00000050471.17	Fam118b	-0.0227317628432008	-0.452667164578758	0.653212615060909	0.887541191646282	-0.00771288114247081	-0.186305549335703	0.853284398056822	0.943897396610369	None
ENSMUSE00001402974.1	chr9	35267723	35267755	-	ENSMUSG00000050471.17	Fam118b	0.0505293420578929	0.490219479171196	0.626633300845678	0.875963638961693	-0.00771288114247081	-0.186305549335703	0.853284398056822	0.943897396610369	None
ENSMUSE00001400129.1	chr9	35221400	35221604	-	ENSMUSG00000050471.17	Fam118b	-0.0232084749998531	-0.457041077625217	0.650092302066492	0.886303863331751	-0.00771288114247081	-0.186305549335703	0.853284398056822	0.943897396610369	None
ENSMUSE00000811802.1	chr9	35267723	35267767	-	ENSMUSG00000050471.17	Fam118b	0.0505293420578929	0.490219479171196	0.626633300845678	0.875963638961693	-0.00771288114247081	-0.186305549335703	0.853284398056822	0.943897396610369	None
ENSMUSE00000819462.1	chr9	35221558	35221665	-	ENSMUSG00000050471.17	Fam118b	0.00547485243519124	0.103284244367627	0.918248934339292	0.978139867853022	-0.00771288114247081	-0.186305549335703	0.853284398056822	0.943897396610369	None
ENSMUSE00001405201.1	chr9	35244614	35244663	-	ENSMUSG00000050471.17	Fam118b	0.00216132274195964	0.0288299033698273	0.977142352681077	0.994054368773909	-0.00771288114247081	-0.186305549335703	0.853284398056822	0.943897396610369	None
ENSMUSE00001401731.1	chr9	35223733	35223742	-	ENSMUSG00000050471.17	Fam118b	-0.0303481890779599	-0.477852443209283	0.635333476144617	0.879854889467321	-0.00771288114247081	-0.186305549335703	0.853284398056822	0.943897396610369	None
ENSMUSE00000738789.1	chr9	35232066	35235483	-	ENSMUSG00000050471.17	Fam118b	-0.02112475276493	-0.405120700219023	0.687528380386253	0.901676983552845	-0.00771288114247081	-0.186305549335703	0.853284398056822	0.943897396610369	None
ENSMUSE00000802933.1	chr9	35266328	35267109	-	ENSMUSG00000050471.17	Fam118b	0.119570544526667	0.48213866799064	0.632312126523422	0.878586952870894	-0.00771288114247081	-0.186305549335703	0.853284398056822	0.943897396610369	None
ENSMUSE00000216036.3	chr9	35267865	35268078	+	ENSMUSG00000032044.4	Rpusd4	-0.0479369751652547	-0.364788426162787	0.7171740586097	0.91294215774637	-0.048191735291122	-0.975459556051498	0.336048794926614	0.611713989146624	None
ENSMUSE00000216033.3	chr9	35268402	35268567	+	ENSMUSG00000032044.4	Rpusd4	0.107370822144128	0.994984148632776	0.325672635469017	0.697039763366926	-0.048191735291122	-0.975459556051498	0.336048794926614	0.611713989146624	None
ENSMUSE00000216030.3	chr9	35269965	35270166	+	ENSMUSG00000032044.4	Rpusd4	-0.157228733182135	-1.76495762426704	0.0851377779557709	0.410751907955368	-0.048191735291122	-0.975459556051498	0.336048794926614	0.611713989146624	None
ENSMUSE00000216035.3	chr9	35272534	35272627	+	ENSMUSG00000032044.4	Rpusd4	-0.379530224346175	-3.22285107375989	0.00251300248272019	0.0910564611049946	-0.048191735291122	-0.975459556051498	0.336048794926614	0.611713989146624	None
ENSMUSE00000216031.3	chr9	35272702	35272846	+	ENSMUSG00000032044.4	Rpusd4	-0.108655194135838	-1.06165931423307	0.294702611110933	0.671999417589195	-0.048191735291122	-0.975459556051498	0.336048794926614	0.611713989146624	None
ENSMUSE00001302152.1	chr9	35273468	35273565	+	ENSMUSG00000032044.4	Rpusd4	-0.0221966589312716	-0.217633797853731	0.828811100458661	0.952088185968542	-0.048191735291122	-0.975459556051498	0.336048794926614	0.611713989146624	None
ENSMUSE00000229447.4	chr9	35275064	35275965	+	ENSMUSG00000032044.4	Rpusd4	-0.0340435849785435	-0.65886712214664	0.513723013731497	0.819498582367898	-0.048191735291122	-0.975459556051498	0.336048794926614	0.611713989146624	None
ENSMUSE00000745278.1	chr9	35272291	35272846	+	ENSMUSG00000032044.4	Rpusd4	-0.266092354586479	-3.27764950769574	0.00215796428837515	0.0851646911405852	-0.048191735291122	-0.975459556051498	0.336048794926614	0.611713989146624	None
ENSMUSE00000765636.1	chr9	35275064	35275210	+	ENSMUSG00000032044.4	Rpusd4	-0.0603095874969328	-0.630340573456413	0.532025080923411	0.829485582778406	-0.048191735291122	-0.975459556051498	0.336048794926614	0.611713989146624	None
ENSMUSE00000791337.1	chr9	35272647	35272846	+	ENSMUSG00000032044.4	Rpusd4	-0.108811247119649	-1.06887112006953	0.291479636591914	0.669339139635273	-0.048191735291122	-0.975459556051498	0.336048794926614	0.611713989146624	None
ENSMUSE00000843019.1	chr9	35273468	35273762	+	ENSMUSG00000032044.4	Rpusd4	-0.0233032476010209	-0.230534527086553	0.818841119584384	0.948651889322187	-0.048191735291122	-0.975459556051498	0.336048794926614	0.611713989146624	None
ENSMUSE00000831806.1	chr9	35275197	35275392	+	ENSMUSG00000032044.4	Rpusd4	0.0251772594244315	0.329986950564464	0.743116685480923	0.92251733239968	-0.048191735291122	-0.975459556051498	0.336048794926614	0.611713989146624	None
ENSMUSE00000721252.1	chr9	35452045	35452177	+	ENSMUSG00000038119.15	Cdon	0.109733009151224	0.778525254771043	0.440800446510416	0.777447521183588	-0.017268930166781	-0.277286661146777	0.783196675763717	0.911099033296708	None
ENSMUSE00000229297.3	chr9	35452661	35452933	+	ENSMUSG00000038119.15	Cdon	-0.0234638653356226	-0.227554618371263	0.821141428935986	0.94934233669838	-0.017268930166781	-0.277286661146777	0.783196675763717	0.911099033296708	None
ENSMUSE00001305889.1	chr9	35454303	35454449	+	ENSMUSG00000038119.15	Cdon	-0.112138845459468	-0.896260861904406	0.375428751791354	0.733853876685092	-0.017268930166781	-0.277286661146777	0.783196675763717	0.911099033296708	None
ENSMUSE00000756634.1	chr9	35455323	35455365	+	ENSMUSG00000038119.15	Cdon	-0.0790840489083231	-0.501875947771533	0.618482028025974	0.872181614062435	-0.017268930166781	-0.277286661146777	0.783196675763717	0.911099033296708	None
ENSMUSE00000810612.1	chr9	35452873	35452933	+	ENSMUSG00000038119.15	Cdon	-0.169165797869068	-1.49332217454936	0.143130598196403	0.506349078434081	-0.017268930166781	-0.277286661146777	0.783196675763717	0.911099033296708	None
ENSMUSE00001317650.1	chr9	35455323	35455340	+	ENSMUSG00000038119.15	Cdon	-0.1365470434476	-0.786652975399586	0.436080296169868	0.774391491009673	-0.017268930166781	-0.277286661146777	0.783196675763717	0.911099033296708	None
ENSMUSE00000719510.2	chr9	35421558	35421815	+	ENSMUSG00000038119.15	Cdon	0.0864395763708704	0.447142142866729	0.657163126339217	0.88931606717873	-0.017268930166781	-0.277286661146777	0.783196675763717	0.911099033296708	None
ENSMUSE00000229261.3	chr9	35455323	35455466	+	ENSMUSG00000038119.15	Cdon	-0.0419310501080781	-0.307268134952904	0.760219347727843	0.928700017069113	-0.017268930166781	-0.277286661146777	0.783196675763717	0.911099033296708	None
ENSMUSE00000229233.3	chr9	35456448	35456735	+	ENSMUSG00000038119.15	Cdon	-0.0378892731665442	-0.335389826081172	0.73906833179466	0.920933745059999	-0.017268930166781	-0.277286661146777	0.783196675763717	0.911099033296708	None
ENSMUSE00000229206.3	chr9	35457397	35457666	+	ENSMUSG00000038119.15	Cdon	-0.0602906392050745	-0.577959945135018	0.566502346550088	0.84713863920962	-0.017268930166781	-0.277286661146777	0.783196675763717	0.911099033296708	None
ENSMUSE00000229176.3	chr9	35463875	35464228	+	ENSMUSG00000038119.15	Cdon	0.0251372121105202	0.272052806517495	0.786968463267858	0.937684525078862	-0.017268930166781	-0.277286661146777	0.783196675763717	0.911099033296708	None
ENSMUSE00000229153.3	chr9	35469865	35470154	+	ENSMUSG00000038119.15	Cdon	0.00624641143409476	0.0725841014254476	0.942495629007421	0.98494513871698	-0.017268930166781	-0.277286661146777	0.783196675763717	0.911099033296708	None
ENSMUSE00000229133.3	chr9	35470985	35471159	+	ENSMUSG00000038119.15	Cdon	-0.0117987825486804	-0.112673701739061	0.910847861314446	0.975761414313281	-0.017268930166781	-0.277286661146777	0.783196675763717	0.911099033296708	None
ENSMUSE00000229112.1	chr9	35473434	35473565	+	ENSMUSG00000038119.15	Cdon	0.0701852142427021	0.789130467848997	0.434647532552706	0.773565450461026	-0.017268930166781	-0.277286661146777	0.783196675763717	0.911099033296708	None
ENSMUSE00000229099.1	chr9	35476877	35477080	+	ENSMUSG00000038119.15	Cdon	-0.0418843211059778	-0.473064798581934	0.638715736839975	0.881451302146058	-0.017268930166781	-0.277286661146777	0.783196675763717	0.911099033296708	None
ENSMUSE00000229075.1	chr9	35477951	35478132	+	ENSMUSG00000038119.15	Cdon	-0.082567697588818	-0.867428924915738	0.390835759582714	0.744741752746566	-0.017268930166781	-0.277286661146777	0.783196675763717	0.911099033296708	None
ENSMUSE00000536882.1	chr9	35478584	35478689	+	ENSMUSG00000038119.15	Cdon	-0.0143079278623414	-0.125559414142975	0.900704110946102	0.972837006764413	-0.017268930166781	-0.277286661146777	0.783196675763717	0.911099033296708	None
ENSMUSE00000229025.1	chr9	35483098	35483220	+	ENSMUSG00000038119.15	Cdon	-0.067541362018399	-0.619500634032503	0.539068612591338	0.833102043126486	-0.017268930166781	-0.277286661146777	0.783196675763717	0.911099033296708	None
ENSMUSE00000229005.1	chr9	35486750	35486971	+	ENSMUSG00000038119.15	Cdon	0.0503588305336602	0.558458005274325	0.579617198405577	0.853501653303597	-0.017268930166781	-0.277286661146777	0.783196675763717	0.911099033296708	None
ENSMUSE00000228978.1	chr9	35488975	35489240	+	ENSMUSG00000038119.15	Cdon	-0.00294647388834393	-0.0342329427549333	0.972860158663521	0.993127430823746	-0.017268930166781	-0.277286661146777	0.783196675763717	0.911099033296708	None
ENSMUSE00000228953.1	chr9	35491845	35491924	+	ENSMUSG00000038119.15	Cdon	-0.0474007336420795	-0.489868033495686	0.626879807164538	0.876059325991741	-0.017268930166781	-0.277286661146777	0.783196675763717	0.911099033296708	None
ENSMUSE00000228923.1	chr9	35503160	35503419	+	ENSMUSG00000038119.15	Cdon	-0.0360172508316018	-0.513265602498215	0.610564099418486	0.868205993350454	-0.017268930166781	-0.277286661146777	0.783196675763717	0.911099033296708	None
ENSMUSE00000710759.2	chr9	35504057	35507652	+	ENSMUSG00000038119.15	Cdon	-0.0308468605552479	-0.577471906024572	0.566828738979605	0.847303216291456	-0.017268930166781	-0.277286661146777	0.783196675763717	0.911099033296708	None
ENSMUSE00000731834.1	chr9	35470985	35471155	+	ENSMUSG00000038119.15	Cdon	-0.0129110736124909	-0.123109327094595	0.90263160029005	0.973270629433895	-0.017268930166781	-0.277286661146777	0.783196675763717	0.911099033296708	None
ENSMUSE00000229311.4	chr9	35452076	35452177	+	ENSMUSG00000038119.15	Cdon	0.110529807972991	0.7537669409725	0.455364699136661	0.786915118825429	-0.017268930166781	-0.277286661146777	0.783196675763717	0.911099033296708	None
ENSMUSE00000228900.6	chr9	35504057	35507651	+	ENSMUSG00000038119.15	Cdon	-0.0308468605552479	-0.577471906024572	0.566828738979605	0.847303216291456	-0.017268930166781	-0.277286661146777	0.783196675763717	0.911099033296708	None
ENSMUSE00000803530.1	chr9	35457478	35457666	+	ENSMUSG00000038119.15	Cdon	-0.0618867827054453	-0.562937981798324	0.576591415697592	0.851883837197111	-0.017268930166781	-0.277286661146777	0.783196675763717	0.911099033296708	None
ENSMUSE00000777601.1	chr9	35463875	35464029	+	ENSMUSG00000038119.15	Cdon	-0.0338548298591102	-0.303442233939542	0.763111748740083	0.929618273472088	-0.017268930166781	-0.277286661146777	0.783196675763717	0.911099033296708	None
ENSMUSE00000767862.1	chr9	35464141	35464228	+	ENSMUSG00000038119.15	Cdon	0.124341466797504	1.16085373193879	0.252522207684219	0.633334777770371	-0.017268930166781	-0.277286661146777	0.783196675763717	0.911099033296708	None
ENSMUSE00000779054.1	chr9	35469865	35470085	+	ENSMUSG00000038119.15	Cdon	0.0139499126873067	0.156031170555919	0.876786352498915	0.967727971521194	-0.017268930166781	-0.277286661146777	0.783196675763717	0.911099033296708	None
ENSMUSE00000422316.4	chr9	35558338	35558528	-	ENSMUSG00000032101.6	Ddx25	0.0137093813714615	0.211050284058432	0.833910150789316	0.95376214629956	0.0209620261352691	0.750060467509073	0.458247657964106	0.709204755707103	None
ENSMUSE00000422302.1	chr9	35557685	35557751	-	ENSMUSG00000032101.6	Ddx25	0.0235359670156606	0.474359715360396	0.637800161383703	0.880961207835223	0.0209620261352691	0.750060467509073	0.458247657964106	0.709204755707103	None
ENSMUSE00000422298.1	chr9	35557382	35557429	-	ENSMUSG00000032101.6	Ddx25	0.0446601019335069	1.05224957924496	0.298944981560614	0.675482141430533	0.0209620261352691	0.750060467509073	0.458247657964106	0.709204755707103	None
ENSMUSE00000422294.1	chr9	35556766	35556901	-	ENSMUSG00000032101.6	Ddx25	0.0495207731044796	1.14013448531541	0.26095182675476	0.641443169249623	0.0209620261352691	0.750060467509073	0.458247657964106	0.709204755707103	None
ENSMUSE00000359611.2	chr9	35554517	35554609	-	ENSMUSG00000032101.6	Ddx25	0.0602111581669639	1.47875410514243	0.146969613774666	0.511749550208621	0.0209620261352691	0.750060467509073	0.458247657964106	0.709204755707103	None
ENSMUSE00000216564.1	chr9	35554307	35554409	-	ENSMUSG00000032101.6	Ddx25	0.0644641899045659	1.64231591657166	0.108295290141971	0.4535099250524	0.0209620261352691	0.750060467509073	0.458247657964106	0.709204755707103	None
ENSMUSE00000216565.1	chr9	35552837	35552951	-	ENSMUSG00000032101.6	Ddx25	0.073140235353646	1.68983571727424	0.0987713557534892	0.436623978000064	0.0209620261352691	0.750060467509073	0.458247657964106	0.709204755707103	None
ENSMUSE00000216563.1	chr9	35551285	35551462	-	ENSMUSG00000032101.6	Ddx25	0.0575288764782187	1.41259414395208	0.165440918897145	0.536668888910714	0.0209620261352691	0.750060467509073	0.458247657964106	0.709204755707103	None
ENSMUSE00000216561.2	chr9	35546781	35547018	-	ENSMUSG00000032101.6	Ddx25	0.0308975687672079	0.808501983202655	0.423542353868633	0.766234814205363	0.0209620261352691	0.750060467509073	0.458247657964106	0.709204755707103	None
ENSMUSE00000422266.1	chr9	35545814	35545976	-	ENSMUSG00000032101.6	Ddx25	0.0131881199783105	0.344324237029363	0.732390296174884	0.918543892281129	0.0209620261352691	0.750060467509073	0.458247657964106	0.709204755707103	None
ENSMUSE00000228669.2	chr9	35543598	35543786	-	ENSMUSG00000032101.6	Ddx25	-0.0136629044615867	-0.332196942581549	0.741459848591913	0.921882735643835	0.0209620261352691	0.750060467509073	0.458247657964106	0.709204755707103	None
ENSMUSE00001343610.2	chr9	35536647	35542059	-	ENSMUSG00000032101.6	Ddx25	-0.0536417177727501	-1.08894378844497	0.282638860931884	0.661595517509445	0.0209620261352691	0.750060467509073	0.458247657964106	0.709204755707103	None
ENSMUSE00000838992.1	chr9	35559303	35559517	+	ENSMUSG00000032103.10	Pus3	-0.0306240837383269	-0.287518009735238	0.775187006909606	0.933771227418736	0.0498982436590444	1.36279929509224	0.181679279797439	0.448007646256054	None
ENSMUSE00000715086.2	chr9	35564784	35565855	+	ENSMUSG00000032103.10	Pus3	0.0333216310889984	0.752191216204544	0.45630105312695	0.787393359184184	0.0498982436590444	1.36279929509224	0.181679279797439	0.448007646256054	None
ENSMUSE00000828912.1	chr9	35566421	35567138	+	ENSMUSG00000032103.10	Pus3	0.0455388132190105	0.872383495846901	0.388160165606851	0.742835575769269	0.0498982436590444	1.36279929509224	0.181679279797439	0.448007646256054	None
ENSMUSE00000788917.1	chr9	35559460	35559517	+	ENSMUSG00000032103.10	Pus3	-0.0118262186397203	-0.105990370609508	0.916115094656353	0.97750650089619	0.0498982436590444	1.36279929509224	0.181679279797439	0.448007646256054	None
ENSMUSE00000216572.2	chr9	35564784	35565197	+	ENSMUSG00000032103.10	Pus3	0.0326225231675247	0.504110769474961	0.616924741731872	0.871389716804101	0.0498982436590444	1.36279929509224	0.181679279797439	0.448007646256054	None
ENSMUSE00000216570.1	chr9	35565290	35565855	+	ENSMUSG00000032103.10	Pus3	0.0343468827534434	0.71816204030918	0.476794627038807	0.798887303100079	0.0498982436590444	1.36279929509224	0.181679279797439	0.448007646256054	None
ENSMUSE00000338979.3	chr9	35566421	35567401	+	ENSMUSG00000032103.10	Pus3	0.0448465981486434	0.869830861649659	0.389537204163051	0.743734244008005	0.0498982436590444	1.36279929509224	0.181679279797439	0.448007646256054	None
ENSMUSE00000422688.1	chr9	35559466	35559517	+	ENSMUSG00000032103.10	Pus3	-0.00548216021701169	-0.0489800380447435	0.961176812603488	0.99004344816337	0.0498982436590444	1.36279929509224	0.181679279797439	0.448007646256054	None
ENSMUSE00000720611.1	chr9	35565290	35566839	+	ENSMUSG00000032103.10	Pus3	0.0467264491088348	1.22321709450336	0.228342491301163	0.609161880668046	0.0498982436590444	1.36279929509224	0.181679279797439	0.448007646256054	None
ENSMUSE00000773973.2	chr9	35569877	35570398	-	ENSMUSG00000050555.9	Hyls1	-0.00257652101879675	-0.0195030395606716	0.984535920364154	0.995875363734969	-0.0249641976309373	-0.463135328838268	0.646143941918082	0.833693643107655	None
ENSMUSE00000701725.1	chr9	35568455	35568505	-	ENSMUSG00000050555.9	Hyls1	-0.0314370664259621	-0.222955744057064	0.824694608920977	0.950660359972625	-0.0249641976309373	-0.463135328838268	0.646143941918082	0.833693643107655	None
ENSMUSE00000701724.1	chr9	35564063	35564177	-	ENSMUSG00000050555.9	Hyls1	-0.0551015866825168	-0.474269282437285	0.63786408370377	0.881003469762076	-0.0249641976309373	-0.463135328838268	0.646143941918082	0.833693643107655	None
ENSMUSE00000701722.3	chr9	35560820	35562104	-	ENSMUSG00000050555.9	Hyls1	-0.0471639819799961	-0.868884012827919	0.390048772170368	0.744100395488987	-0.0249641976309373	-0.463135328838268	0.646143941918082	0.833693643107655	None
ENSMUSE00000844094.1	chr9	35569877	35570097	-	ENSMUSG00000050555.9	Hyls1	-0.00402011215919055	-0.0305553090917136	0.97577479712531	0.993898552687146	-0.0249641976309373	-0.463135328838268	0.646143941918082	0.833693643107655	None
ENSMUSE00000821913.1	chr9	35564458	35568505	-	ENSMUSG00000050555.9	Hyls1	0.0123392935842565	0.124454308684302	0.9015734255658	0.973056890007494	-0.0249641976309373	-0.463135328838268	0.646143941918082	0.833693643107655	None
ENSMUSE00000701721.1	chr9	35570284	35570530	+	ENSMUSG00000074452.13	Pate2	-0.193529426414944	-0.935914502963248	0.354884241579555	0.718756266837102	-0.232198777850103	-2.27896636653355	0.0289009439261045	0.171817220754807	None
ENSMUSE00000637976.2	chr9	35669423	35669734	+	ENSMUSG00000074452.13	Pate2	-0.654848159191622	-2.51197448755806	0.0161041431912025	0.202722169603121	-0.232198777850103	-2.27896636653355	0.0289009439261045	0.171817220754807	None
ENSMUSE00001230352.1	chr9	35670927	35672889	+	ENSMUSG00000074452.13	Pate2	-0.136118291528878	-0.9614168067618	0.342067977949316	0.709436206301055	-0.232198777850103	-2.27896636653355	0.0289009439261045	0.171817220754807	None
ENSMUSE00000938218.1	chr9	36725797	36726374	-	ENSMUSG00000032113.16	Chek1	-0.580373706781242	-3.77898510127082	0.000509703998879537	0.04503986544941	-0.177680329709145	-2.50138775412231	0.0172158225621903	0.133749062566001	sig Exon
ENSMUSE00001232313.1	chr9	36723797	36724020	-	ENSMUSG00000032113.16	Chek1	-0.223998379171325	-1.92778921609587	0.0609391948392325	0.358773664987745	-0.177680329709145	-2.50138775412231	0.0172158225621903	0.133749062566001	None
ENSMUSE00001218697.1	chr9	36722761	36722825	-	ENSMUSG00000032113.16	Chek1	-0.138346175773568	-0.920276405642204	0.362896841482677	0.724624113080781	-0.177680329709145	-2.50138775412231	0.0172158225621903	0.133749062566001	None
ENSMUSE00001276695.1	chr9	36722604	36722673	-	ENSMUSG00000032113.16	Chek1	-0.133560702453896	-0.913877143735247	0.366209301191648	0.727092921766505	-0.177680329709145	-2.50138775412231	0.0172158225621903	0.133749062566001	None
ENSMUSE00001270735.1	chr9	36719504	36719692	-	ENSMUSG00000032113.16	Chek1	-0.226290709026064	-1.40161556298031	0.168674416291016	0.540883049836001	-0.177680329709145	-2.50138775412231	0.0172158225621903	0.133749062566001	None
ENSMUSE00001288641.1	chr9	36718331	36718435	-	ENSMUSG00000032113.16	Chek1	-0.256560905962799	-1.48496344636538	0.145323435089381	0.509426218369619	-0.177680329709145	-2.50138775412231	0.0172158225621903	0.133749062566001	None
ENSMUSE00001286951.1	chr9	36716426	36716521	-	ENSMUSG00000032113.16	Chek1	-0.322185991090458	-1.63531518919536	0.109760142069991	0.45589683645594	-0.177680329709145	-2.50138775412231	0.0172158225621903	0.133749062566001	None
ENSMUSE00001252951.1	chr9	36714425	36714533	-	ENSMUSG00000032113.16	Chek1	-0.448787794981181	-2.86711111809154	0.00655445856303725	0.136467140411773	-0.177680329709145	-2.50138775412231	0.0172158225621903	0.133749062566001	None
ENSMUSE00000227568.3	chr9	36713683	36713860	-	ENSMUSG00000032113.16	Chek1	-0.452003406396406	-3.90236910933234	0.000353021854278517	0.0378395706687036	-0.177680329709145	-2.50138775412231	0.0172158225621903	0.133749062566001	sig Exon
ENSMUSE00001313599.1	chr9	36713321	36713452	-	ENSMUSG00000032113.16	Chek1	-0.0928182996163618	-0.701807743713644	0.486826979600321	0.804891811209888	-0.177680329709145	-2.50138775412231	0.0172158225621903	0.133749062566001	None
ENSMUSE00001314669.1	chr9	36712042	36712143	-	ENSMUSG00000032113.16	Chek1	0.00525522146359103	0.0320330829982979	0.974603572978033	0.993601652266378	-0.177680329709145	-2.50138775412231	0.0172158225621903	0.133749062566001	None
ENSMUSE00000380401.4	chr9	36708482	36710430	-	ENSMUSG00000032113.16	Chek1	-0.0436849582253563	-0.41698677728183	0.678897918414671	0.897795862968223	-0.177680329709145	-2.50138775412231	0.0172158225621903	0.133749062566001	None
ENSMUSE00001290804.1	chr9	36725797	36725878	-	ENSMUSG00000032113.16	Chek1	-0.509187969706691	-3.21832692612787	0.00254466949065917	0.0916055815652001	-0.177680329709145	-2.50138775412231	0.0172158225621903	0.133749062566001	None
ENSMUSE00000930454.1	chr9	36709440	36710430	-	ENSMUSG00000032113.16	Chek1	-0.0430088101599237	-0.369767522192323	0.713489099528378	0.91158599497149	-0.177680329709145	-2.50138775412231	0.0172158225621903	0.133749062566001	None
ENSMUSE00000936401.2	chr9	36725797	36725863	-	ENSMUSG00000032113.16	Chek1	-0.502516186595695	-3.16705555869191	0.00293101281939864	0.0971779810323012	-0.177680329709145	-2.50138775412231	0.0172158225621903	0.133749062566001	None
ENSMUSE00000944076.1	chr9	36710157	36710430	-	ENSMUSG00000032113.16	Chek1	-0.0904797132606298	-0.627640414334838	0.53377504643651	0.830413829926746	-0.177680329709145	-2.50138775412231	0.0172158225621903	0.133749062566001	None
ENSMUSE00000932113.1	chr9	36722604	36722745	-	ENSMUSG00000032113.16	Chek1	-0.134578275330346	-0.930366925747828	0.357713336651965	0.720850687559675	-0.177680329709145	-2.50138775412231	0.0172158225621903	0.133749062566001	None
ENSMUSE00000929553.1	chr9	36713744	36713860	-	ENSMUSG00000032113.16	Chek1	-0.596227373265158	-4.74210395219174	2.63823658022753e-05	0.0113586438358571	-0.177680329709145	-2.50138775412231	0.0172158225621903	0.133749062566001	sig Exon
ENSMUSE00001317390.1	chr9	36722649	36722673	-	ENSMUSG00000032113.16	Chek1	-0.0846596629503495	-0.522537147534203	0.604153308793231	0.865256486178041	-0.177680329709145	-2.50138775412231	0.0172158225621903	0.133749062566001	None
ENSMUSE00000945128.1	chr9	36723603	36724020	-	ENSMUSG00000032113.16	Chek1	-0.18673874691923	-1.59321724409281	0.118914717691197	0.470777419616493	-0.177680329709145	-2.50138775412231	0.0172158225621903	0.133749062566001	None
ENSMUSE00000936257.1	chr9	36723862	36724020	-	ENSMUSG00000032113.16	Chek1	-0.307091497223572	-2.39998858114581	0.0210977195831671	0.227799766885991	-0.177680329709145	-2.50138775412231	0.0172158225621903	0.133749062566001	None
ENSMUSE00000712454.1	chr9	36767550	36767679	-	ENSMUSG00000032116.18	Stt3a	-0.20639716163734	-2.01029358166577	0.05111611291085	0.3327371262772	-0.0686159430348396	-2.42204473996417	0.0207694491434856	0.14664801666819	None
ENSMUSE00001301695.1	chr9	36765054	36765180	-	ENSMUSG00000032116.18	Stt3a	2.28965760505859e-06	3.16250178656062e-05	0.999974922700391	0.999992876792709	-0.0686159430348396	-2.42204473996417	0.0207694491434856	0.14664801666819	None
ENSMUSE00000227381.3	chr9	36763337	36763397	-	ENSMUSG00000032116.18	Stt3a	0.0249479090178533	0.360077382998703	0.720666936885029	0.914204535450978	-0.0686159430348396	-2.42204473996417	0.0207694491434856	0.14664801666819	None
ENSMUSE00001370417.1	chr9	36759203	36759324	-	ENSMUSG00000032116.18	Stt3a	0.0314636611560513	0.523592210724728	0.603425778644782	0.864944815903169	-0.0686159430348396	-2.42204473996417	0.0207694491434856	0.14664801666819	None
ENSMUSE00001216190.1	chr9	36758722	36758867	-	ENSMUSG00000032116.18	Stt3a	0.00257818650438445	0.0452194565327209	0.964155405125863	0.990858846600442	-0.0686159430348396	-2.42204473996417	0.0207694491434856	0.14664801666819	None
ENSMUSE00001248696.1	chr9	36754806	36754896	-	ENSMUSG00000032116.18	Stt3a	-0.0443887167125669	-0.75104866703068	0.456980700088558	0.78779035100022	-0.0686159430348396	-2.42204473996417	0.0207694491434856	0.14664801666819	None
ENSMUSE00001205453.1	chr9	36752330	36752436	-	ENSMUSG00000032116.18	Stt3a	-0.10299836256407	-1.75794653828723	0.0863396312606124	0.413123237689611	-0.0686159430348396	-2.42204473996417	0.0207694491434856	0.14664801666819	None
ENSMUSE00000216678.3	chr9	36751182	36751346	-	ENSMUSG00000032116.18	Stt3a	-0.0587554371207829	-1.20262378874334	0.236130533174285	0.61656977298065	-0.0686159430348396	-2.42204473996417	0.0207694491434856	0.14664801666819	None
ENSMUSE00000216658.3	chr9	36749553	36749733	-	ENSMUSG00000032116.18	Stt3a	-0.04007081665208	-0.783173200266742	0.438097455083146	0.775681711254673	-0.0686159430348396	-2.42204473996417	0.0207694491434856	0.14664801666819	None
ENSMUSE00000227175.4	chr9	36747925	36748080	-	ENSMUSG00000032116.18	Stt3a	-0.0968693394449716	-1.8923419470431	0.0656343893580198	0.369920518554395	-0.0686159430348396	-2.42204473996417	0.0207694491434856	0.14664801666819	None
ENSMUSE00000227149.3	chr9	36746554	36746645	-	ENSMUSG00000032116.18	Stt3a	-0.0195551972263247	-0.325208822077385	0.7467030741702	0.923647668216539	-0.0686159430348396	-2.42204473996417	0.0207694491434856	0.14664801666819	None
ENSMUSE00000227130.4	chr9	36743996	36744151	-	ENSMUSG00000032116.18	Stt3a	-0.0220900847723984	-0.384879135415677	0.702347923158508	0.907333982596993	-0.0686159430348396	-2.42204473996417	0.0207694491434856	0.14664801666819	None
ENSMUSE00000227112.3	chr9	36743416	36743604	-	ENSMUSG00000032116.18	Stt3a	-0.0792155216230707	-1.58352154629434	0.121108845848322	0.47391536175974	-0.0686159430348396	-2.42204473996417	0.0207694491434856	0.14664801666819	None
ENSMUSE00000216669.3	chr9	36741714	36741830	-	ENSMUSG00000032116.18	Stt3a	-0.139365228615339	-2.91506984968705	0.00577833380437539	0.129435439503828	-0.0686159430348396	-2.42204473996417	0.0207694491434856	0.14664801666819	None
ENSMUSE00000216671.3	chr9	36741489	36741591	-	ENSMUSG00000032116.18	Stt3a	-0.129027231856143	-2.4295372999811	0.019659371598979	0.220697392718618	-0.0686159430348396	-2.42204473996417	0.0207694491434856	0.14664801666819	None
ENSMUSE00000216647.3	chr9	36735353	36735541	-	ENSMUSG00000032116.18	Stt3a	-0.0640629109904199	-1.16377102788551	0.251351295607954	0.63230791115387	-0.0686159430348396	-2.42204473996417	0.0207694491434856	0.14664801666819	None
ENSMUSE00000398333.3	chr9	36734315	36734430	-	ENSMUSG00000032116.18	Stt3a	0.0271107885548308	0.509623930257727	0.61309066506039	0.869318367722936	-0.0686159430348396	-2.42204473996417	0.0207694491434856	0.14664801666819	None
ENSMUSE00000717202.2	chr9	36729344	36732962	-	ENSMUSG00000032116.18	Stt3a	-0.12440314242481	-2.8354907478077	0.00711825216437152	0.141325031023366	-0.0686159430348396	-2.42204473996417	0.0207694491434856	0.14664801666819	None
ENSMUSE00000813223.1	chr9	36754806	36754867	-	ENSMUSG00000032116.18	Stt3a	-0.0213072084919667	-0.334944292360212	0.739401886585325	0.921088886685655	-0.0686159430348396	-2.42204473996417	0.0207694491434856	0.14664801666819	None
ENSMUSE00000730387.1	chr9	36732426	36732772	-	ENSMUSG00000032116.18	Stt3a	-0.0998319107988053	-1.74876442075765	0.0879351163933844	0.416478574413202	-0.0686159430348396	-2.42204473996417	0.0207694491434856	0.14664801666819	None
ENSMUSE00001395129.1	chr9	36767550	36767599	-	ENSMUSG00000032116.18	Stt3a	-0.20801636727312	-2.03108736298149	0.0488687941448848	0.32636248914025	-0.0686159430348396	-2.42204473996417	0.0207694491434856	0.14664801666819	None
ENSMUSE00001393766.1	chr9	36749618	36749733	-	ENSMUSG00000032116.18	Stt3a	-0.0350547381979115	-0.655361114450008	0.515953943036811	0.82064982024342	-0.0686159430348396	-2.42204473996417	0.0207694491434856	0.14664801666819	None
ENSMUSE00000814140.1	chr9	36767550	36767619	-	ENSMUSG00000032116.18	Stt3a	-0.206680804312233	-2.01307305957636	0.0508106097230646	0.331805467853535	-0.0686159430348396	-2.42204473996417	0.0207694491434856	0.14664801666819	None
ENSMUSE00000783497.2	chr9	36767550	36767609	-	ENSMUSG00000032116.18	Stt3a	-0.206680804312233	-2.01307305957636	0.0508106097230646	0.331805467853535	-0.0686159430348396	-2.42204473996417	0.0207694491434856	0.14664801666819	None
ENSMUSE00001397703.1	chr9	36754860	36754896	-	ENSMUSG00000032116.18	Stt3a	-0.0297288061978595	-0.46802653378659	0.642283488853916	0.883043385112659	-0.0686159430348396	-2.42204473996417	0.0207694491434856	0.14664801666819	None
ENSMUSE00000833911.1	chr9	36759203	36759783	-	ENSMUSG00000032116.18	Stt3a	0.0320503565949364	0.533977362134874	0.596286502029571	0.861840902156392	-0.0686159430348396	-2.42204473996417	0.0207694491434856	0.14664801666819	None
ENSMUSE00000739503.1	chr9	36758780	36758867	-	ENSMUSG00000032116.18	Stt3a	0.0234746803450624	0.372503752381157	0.71146699629655	0.910727489585792	-0.0686159430348396	-2.42204473996417	0.0207694491434856	0.14664801666819	None
ENSMUSE00000837874.2	chr9	36767550	36767574	-	ENSMUSG00000032116.18	Stt3a	-0.20801636727312	-2.03108736298149	0.0488687941448848	0.32636248914025	-0.0686159430348396	-2.42204473996417	0.0207694491434856	0.14664801666819	None
ENSMUSE00000803574.1	chr9	36762659	36763397	-	ENSMUSG00000032116.18	Stt3a	0.0244275390166167	0.352381312686282	0.726385984659439	0.916316931594823	-0.0686159430348396	-2.42204473996417	0.0207694491434856	0.14664801666819	None
ENSMUSE00001403012.1	chr9	36767550	36767633	-	ENSMUSG00000032116.18	Stt3a	-0.210393764583149	-2.04522258537953	0.0473906763010297	0.322066105827049	-0.0686159430348396	-2.42204473996417	0.0207694491434856	0.14664801666819	None
ENSMUSE00000816452.1	chr9	36762879	36765180	-	ENSMUSG00000032116.18	Stt3a	0.0164492969471149	0.261353581182971	0.795149074511935	0.940333539419862	-0.0686159430348396	-2.42204473996417	0.0207694491434856	0.14664801666819	None
ENSMUSE00001465273.1	chr9	36797004	36797068	-	ENSMUSG00000062762.17	Ei24	0.140878392399421	1.02314092662623	0.312335409989555	0.68585488397855	0.0835873544418524	3.25158523549097	0.00254706417991544	0.0500757449788304	None
ENSMUSE00001398450.1	chr9	36793240	36793349	-	ENSMUSG00000062762.17	Ei24	0.0719427186518412	1.59460069647269	0.118604295055325	0.470210469425849	0.0835873544418524	3.25158523549097	0.00254706417991544	0.0500757449788304	None
ENSMUSE00000471690.2	chr9	36789780	36789925	-	ENSMUSG00000062762.17	Ei24	0.0541239476053177	1.65242650456104	0.106208088460405	0.450022802311175	0.0835873544418524	3.25158523549097	0.00254706417991544	0.0500757449788304	None
ENSMUSE00000463444.2	chr9	36788193	36788253	-	ENSMUSG00000062762.17	Ei24	0.060451588220325	1.87296815264906	0.068328945748714	0.375700677350742	0.0835873544418524	3.25158523549097	0.00254706417991544	0.0500757449788304	None
ENSMUSE00000460545.2	chr9	36786483	36786549	-	ENSMUSG00000062762.17	Ei24	0.083971498305354	2.35362616565648	0.0235468403737077	0.238685639787846	0.0835873544418524	3.25158523549097	0.00254706417991544	0.0500757449788304	None
ENSMUSE00000461411.2	chr9	36785936	36786060	-	ENSMUSG00000062762.17	Ei24	0.0902823128197655	2.62339877260719	0.0122287988891075	0.179437216110054	0.0835873544418524	3.25158523549097	0.00254706417991544	0.0500757449788304	None
ENSMUSE00000473912.2	chr9	36785533	36785652	-	ENSMUSG00000062762.17	Ei24	0.0861224019411975	2.25359163380386	0.0297217620235858	0.26455281568305	0.0835873544418524	3.25158523549097	0.00254706417991544	0.0500757449788304	None
ENSMUSE00000476216.2	chr9	36784468	36784579	-	ENSMUSG00000062762.17	Ei24	0.0323483221471607	0.861610674538557	0.393992562155691	0.746890724086537	0.0835873544418524	3.25158523549097	0.00254706417991544	0.0500757449788304	None
ENSMUSE00000477026.2	chr9	36782733	36782844	-	ENSMUSG00000062762.17	Ei24	0.020616177220494	0.585516319317097	0.561460739015374	0.844728428124842	0.0835873544418524	3.25158523549097	0.00254706417991544	0.0500757449788304	None
ENSMUSE00000489361.2	chr9	36782341	36782415	-	ENSMUSG00000062762.17	Ei24	0.0736445105747425	2.13352426488397	0.0390108617906039	0.296856171888202	0.0835873544418524	3.25158523549097	0.00254706417991544	0.0500757449788304	None
ENSMUSE00000885977.1	chr9	36779159	36780269	-	ENSMUSG00000062762.17	Ei24	0.0851309723072161	2.88930004965175	0.00618400363622601	0.133016522284587	0.0835873544418524	3.25158523549097	0.00254706417991544	0.0500757449788304	None
ENSMUSE00000902166.2	chr9	36797004	36797273	-	ENSMUSG00000062762.17	Ei24	0.115752457371986	1.37632137537642	0.176311352660217	0.550653713486189	0.0835873544418524	3.25158523549097	0.00254706417991544	0.0500757449788304	None
ENSMUSE00001313876.2	chr9	36797213	36797393	-	ENSMUSG00000062762.17	Ei24	0.093960187601331	1.01638537246482	0.315500832923025	0.688408495321821	0.0835873544418524	3.25158523549097	0.00254706417991544	0.0500757449788304	None
ENSMUSE00001317690.1	chr9	36782733	36783201	-	ENSMUSG00000062762.17	Ei24	0.0220836005717394	0.621561674000186	0.537725673879246	0.832409522148088	0.0835873544418524	3.25158523549097	0.00254706417991544	0.0500757449788304	None
ENSMUSE00001315124.1	chr9	36779878	36780269	-	ENSMUSG00000062762.17	Ei24	0.080542488352516	2.75162989070225	0.00883951240299302	0.155909679313832	0.0835873544418524	3.25158523549097	0.00254706417991544	0.0500757449788304	None
ENSMUSE00001317266.1	chr9	36782341	36782719	-	ENSMUSG00000062762.17	Ei24	0.0741984905632313	2.15400333022319	0.0372647877928551	0.291269978123139	0.0835873544418524	3.25158523549097	0.00254706417991544	0.0500757449788304	None
ENSMUSE00001314642.1	chr9	36780177	36780269	-	ENSMUSG00000062762.17	Ei24	0.100198444447018	2.55140672599562	0.0146199916257186	0.193925718161746	0.0835873544418524	3.25158523549097	0.00254706417991544	0.0500757449788304	None
ENSMUSE00001315706.1	chr9	36785533	36786013	-	ENSMUSG00000062762.17	Ei24	0.0873782279358528	2.52069781716129	0.0157644486119567	0.200887286449067	0.0835873544418524	3.25158523549097	0.00254706417991544	0.0500757449788304	None
ENSMUSE00001314892.1	chr9	36782783	36782844	-	ENSMUSG00000062762.17	Ei24	0.00743099876263788	0.199468992795124	0.84289755038128	0.956769569489692	0.0835873544418524	3.25158523549097	0.00254706417991544	0.0500757449788304	None
ENSMUSE00001314924.1	chr9	36796959	36797020	-	ENSMUSG00000062762.17	Ei24	0.195370484664564	1.41235611289749	0.165510508826012	0.536713723454293	0.0835873544418524	3.25158523549097	0.00254706417991544	0.0500757449788304	None
ENSMUSE00001316683.1	chr9	36785605	36785652	-	ENSMUSG00000062762.17	Ei24	0.107871201808931	2.6828768987092	0.0105303447684477	0.16854115574135	0.0835873544418524	3.25158523549097	0.00254706417991544	0.0500757449788304	None
ENSMUSE00001314697.1	chr9	36785614	36785652	-	ENSMUSG00000062762.17	Ei24	0.102036405152605	2.49308291671179	0.0168627824468432	0.206750026795767	0.0835873544418524	3.25158523549097	0.00254706417991544	0.0500757449788304	None
ENSMUSE00000701640.5	chr9	36797213	36797361	-	ENSMUSG00000062762.17	Ei24	0.093960187601331	1.01638537246482	0.315500832923025	0.688408495321821	0.0835873544418524	3.25158523549097	0.00254706417991544	0.0500757449788304	None
ENSMUSE00001315652.1	chr9	36786523	36786549	-	ENSMUSG00000062762.17	Ei24	0.0752214624333288	1.97157173862219	0.0555409242191457	0.344362730009969	0.0835873544418524	3.25158523549097	0.00254706417991544	0.0500757449788304	None
ENSMUSE00001405669.1	chr9	36788897	36790492	-	ENSMUSG00000062762.17	Ei24	0.0551467246105094	1.68441072526868	0.0998223231943829	0.438520931550646	0.0835873544418524	3.25158523549097	0.00254706417991544	0.0500757449788304	None
ENSMUSE00001317069.1	chr9	36813133	36813874	-	ENSMUSG00000098985.1	Gm27219	-0.202288369189458	-1.88658519215751	0.0664254023547463	0.371594003134124	-0.185717003125859	-1.72594509300865	0.0932063364663891	0.315169013810675	None
ENSMUSE00000849703.2	chr9	36821864	36822375	+	ENSMUSG00000032118.16	Fez1	-0.1882829543492	-1.37339832390019	0.177210869119616	0.551988984063689	0.0881923586724995	2.50042967141315	0.0172551938022884	0.133813138959925	None
ENSMUSE00000360008.5	chr9	36843662	36844017	+	ENSMUSG00000032118.16	Fez1	0.0781078703369313	2.22869023525906	0.0314679489166261	0.270964228474879	0.0881923586724995	2.50042967141315	0.0172551938022884	0.133813138959925	None
ENSMUSE00000849379.1	chr9	36850347	36850405	+	ENSMUSG00000032118.16	Fez1	0.0812587806289569	2.31777897953817	0.0256128265941594	0.247457057496314	0.0881923586724995	2.50042967141315	0.0172551938022884	0.133813138959925	None
ENSMUSE00000637917.2	chr9	36832684	36832911	+	ENSMUSG00000032118.16	Fez1	0.0736670259995895	1.6973402413449	0.097332648892928	0.434022361733117	0.0881923586724995	2.50042967141315	0.0172551938022884	0.133813138959925	None
ENSMUSE00001263898.1	chr9	36850347	36850446	+	ENSMUSG00000032118.16	Fez1	0.0775814355935158	2.19850502743273	0.0337066318177975	0.279025549620414	0.0881923586724995	2.50042967141315	0.0172551938022884	0.133813138959925	None
ENSMUSE00001247290.1	chr9	36860812	36860898	+	ENSMUSG00000032118.16	Fez1	0.07238952011141	2.01369853714742	0.0507420801405912	0.331639554651685	0.0881923586724995	2.50042967141315	0.0172551938022884	0.133813138959925	None
ENSMUSE00001205687.1	chr9	36863497	36863665	+	ENSMUSG00000032118.16	Fez1	0.0767004769736967	2.28021725112822	0.0279507636740323	0.257128280548183	0.0881923586724995	2.50042967141315	0.0172551938022884	0.133813138959925	None
ENSMUSE00000216708.3	chr9	36867696	36867967	+	ENSMUSG00000032118.16	Fez1	0.0731762744247823	2.13608768877963	0.0387884235619826	0.296108827654019	0.0881923586724995	2.50042967141315	0.0172551938022884	0.133813138959925	None
ENSMUSE00000216705.3	chr9	36868848	36868928	+	ENSMUSG00000032118.16	Fez1	0.111897377944035	3.2205133298271	0.00252931867382195	0.0912789613238301	0.0881923586724995	2.50042967141315	0.0172551938022884	0.133813138959925	None
ENSMUSE00000584724.1	chr9	36870481	36870556	+	ENSMUSG00000032118.16	Fez1	0.113815810298565	3.12923477390601	0.00325090952777076	0.101926090638894	0.0881923586724995	2.50042967141315	0.0172551938022884	0.133813138959925	None
ENSMUSE00001230749.1	chr9	36876297	36876362	+	ENSMUSG00000032118.16	Fez1	0.086634038046252	2.3170032368486	0.0256592803511677	0.247654313508612	0.0881923586724995	2.50042967141315	0.0172551938022884	0.133813138959925	None
ENSMUSE00000701629.2	chr9	36878566	36878924	+	ENSMUSG00000032118.16	Fez1	0.065144660719523	1.63674742954645	0.10945914125247	0.45540098926987	0.0881923586724995	2.50042967141315	0.0172551938022884	0.133813138959925	None
ENSMUSE00001397705.1	chr9	36832764	36832911	+	ENSMUSG00000032118.16	Fez1	0.0736670259995895	1.6973402413449	0.097332648892928	0.434022361733117	0.0881923586724995	2.50042967141315	0.0172551938022884	0.133813138959925	None
ENSMUSE00001404899.1	chr9	36843670	36843940	+	ENSMUSG00000032118.16	Fez1	0.0819844095366601	2.33166453708418	0.0247939872656561	0.243897283568527	0.0881923586724995	2.50042967141315	0.0172551938022884	0.133813138959925	None
ENSMUSE00001396835.1	chr9	36832808	36832911	+	ENSMUSG00000032118.16	Fez1	0.0734637130603136	1.69184099439566	0.0983852062531425	0.435859451814198	0.0881923586724995	2.50042967141315	0.0172551938022884	0.133813138959925	None
ENSMUSE00001397163.1	chr9	36843662	36843725	+	ENSMUSG00000032118.16	Fez1	0.0689957037501989	1.69020668176306	0.0986998258869996	0.436497747212219	0.0881923586724995	2.50042967141315	0.0172551938022884	0.133813138959925	None
ENSMUSE00001402983.1	chr9	36863569	36863665	+	ENSMUSG00000032118.16	Fez1	0.0795572822760422	2.29316697786987	0.0271240101259938	0.253810282351546	0.0881923586724995	2.50042967141315	0.0172551938022884	0.133813138959925	None
ENSMUSE00001400410.1	chr9	36867696	36867733	+	ENSMUSG00000032118.16	Fez1	0.0669839529824747	1.93283199153831	0.0602952727316953	0.357097077400837	0.0881923586724995	2.50042967141315	0.0172551938022884	0.133813138959925	None
ENSMUSE00000863909.1	chr9	36833635	36833836	+	ENSMUSG00000032118.16	Fez1	0.145907056430875	1.46141707828286	0.151644264756711	0.518237498083394	0.0881923586724995	2.50042967141315	0.0172551938022884	0.133813138959925	None
ENSMUSE00001061487.1	chr9	36863497	36863499	+	ENSMUSG00000032118.16	Fez1	0.0922453330177561	2.57464948973201	0.0138048578941054	0.189441708178128	0.0881923586724995	2.50042967141315	0.0172551938022884	0.133813138959925	None
ENSMUSE00000883338.1	chr9	36843659	36844017	+	ENSMUSG00000032118.16	Fez1	0.0781078703369313	2.22869023525906	0.0314679489166261	0.270964228474879	0.0881923586724995	2.50042967141315	0.0172551938022884	0.133813138959925	None
ENSMUSE00000898712.1	chr9	36878566	36878640	+	ENSMUSG00000032118.16	Fez1	0.0759236710525446	1.9901736816125	0.0533755117581666	0.338677696252997	0.0881923586724995	2.50042967141315	0.0172551938022884	0.133813138959925	None
ENSMUSE00000862025.1	chr9	36843778	36844017	+	ENSMUSG00000032118.16	Fez1	0.0837014859618817	2.43305099261147	0.0194943792418059	0.220034406202226	0.0881923586724995	2.50042967141315	0.0172551938022884	0.133813138959925	None
ENSMUSE00000850838.1	chr9	36846788	36846861	+	ENSMUSG00000032118.16	Fez1	0.280485360721305	2.9548549183018	0.00520060930224923	0.123731359147852	0.0881923586724995	2.50042967141315	0.0172551938022884	0.133813138959925	None
ENSMUSE00000849471.1	chr9	36867696	36867780	+	ENSMUSG00000032118.16	Fez1	0.0621082220303605	1.75690604009651	0.0865192011737107	0.413506182945436	0.0881923586724995	2.50042967141315	0.0172551938022884	0.133813138959925	None
ENSMUSE00000849118.1	chr9	36868878	36868928	+	ENSMUSG00000032118.16	Fez1	0.115060648425502	3.30809372996277	0.00198187988346877	0.0822256779018376	0.0881923586724995	2.50042967141315	0.0172551938022884	0.133813138959925	None
ENSMUSE00000865293.1	chr9	36870103	36870556	+	ENSMUSG00000032118.16	Fez1	0.113783626675526	3.12725293761492	0.00326855079896613	0.102255945894301	0.0881923586724995	2.50042967141315	0.0172551938022884	0.133813138959925	None
ENSMUSE00000849422.1	chr9	36878566	36878800	+	ENSMUSG00000032118.16	Fez1	0.0662286017281988	1.66518202759629	0.103622197787738	0.445621146665659	0.0881923586724995	2.50042967141315	0.0172551938022884	0.133813138959925	None
ENSMUSE00000860393.1	chr9	36870503	36870556	+	ENSMUSG00000032118.16	Fez1	0.105982430193349	2.88215367569677	0.00630112629010988	0.13411161992406	0.0881923586724995	2.50042967141315	0.0172551938022884	0.133813138959925	None
ENSMUSE00000864553.1	chr9	36877522	36878920	+	ENSMUSG00000032118.16	Fez1	0.0901250489155838	2.32267090627722	0.0253216181383084	0.246214149015952	0.0881923586724995	2.50042967141315	0.0172551938022884	0.133813138959925	None
ENSMUSE00000952457.1	chr9	37083207	37083309	-	ENSMUSG00000035934.16	Pknox2	0.10240430401048	1.43941892750791	0.157743909184559	0.526138701062899	0.0843066527594365	2.89443306223682	0.00650964520451677	0.0821744119400268	None
ENSMUSE00001265183.1	chr9	36968378	36968486	-	ENSMUSG00000035934.16	Pknox2	0.133516568685819	2.08399164088384	0.0435350860077641	0.31086563563064	0.0843066527594365	2.89443306223682	0.00650964520451677	0.0821744119400268	None
ENSMUSE00001313749.1	chr9	36954693	36954832	-	ENSMUSG00000035934.16	Pknox2	0.128925602435571	2.19682701341242	0.0338351294232183	0.279429047945924	0.0843066527594365	2.89443306223682	0.00650964520451677	0.0821744119400268	None
ENSMUSE00001316198.1	chr9	36936321	36936492	-	ENSMUSG00000035934.16	Pknox2	0.0709997946192404	1.35365908810805	0.183378344776472	0.55946979165091	0.0843066527594365	2.89443306223682	0.00650964520451677	0.0821744119400268	None
ENSMUSE00001257108.1	chr9	36923584	36923772	-	ENSMUSG00000035934.16	Pknox2	0.0881013473455268	1.68525588867764	0.0996579862876331	0.438269625048092	0.0843066527594365	2.89443306223682	0.00650964520451677	0.0821744119400268	None
ENSMUSE00001211979.1	chr9	36911134	36911263	-	ENSMUSG00000035934.16	Pknox2	0.0762743316463891	1.15212446879855	0.256049405337876	0.636599013989385	0.0843066527594365	2.89443306223682	0.00650964520451677	0.0821744119400268	None
ENSMUSE00001309512.1	chr9	36910512	36910609	-	ENSMUSG00000035934.16	Pknox2	0.0349142408030987	0.515571207922471	0.608966968980632	0.867438866555307	0.0843066527594365	2.89443306223682	0.00650964520451677	0.0821744119400268	None
ENSMUSE00001244472.1	chr9	36909629	36909748	-	ENSMUSG00000035934.16	Pknox2	0.0537952513683616	0.795956238235757	0.430714725646054	0.771138816705255	0.0843066527594365	2.89443306223682	0.00650964520451677	0.0821744119400268	None
ENSMUSE00001295147.1	chr9	36895311	36895387	-	ENSMUSG00000035934.16	Pknox2	0.0575280131383889	0.940677881499413	0.352466789317834	0.717036506283389	0.0843066527594365	2.89443306223682	0.00650964520451677	0.0821744119400268	None
ENSMUSE00001275647.1	chr9	36894320	36894498	-	ENSMUSG00000035934.16	Pknox2	0.0879378768730074	1.52959490251497	0.133918427963082	0.493248477317652	0.0843066527594365	2.89443306223682	0.00650964520451677	0.0821744119400268	None
ENSMUSE00000959758.1	chr9	36890982	36893057	-	ENSMUSG00000035934.16	Pknox2	0.071000944962168	2.06805764436553	0.0450851677218882	0.315579895860515	0.0843066527594365	2.89443306223682	0.00650964520451677	0.0821744119400268	None
ENSMUSE00001334039.2	chr9	37147241	37147407	-	ENSMUSG00000035934.16	Pknox2	-0.0682689425284967	-0.606826534166448	0.54736499797542	0.837544943441932	0.0843066527594365	2.89443306223682	0.00650964520451677	0.0821744119400268	None
ENSMUSE00000457717.3	chr9	37083207	37083276	-	ENSMUSG00000035934.16	Pknox2	0.10240430401048	1.43941892750791	0.157743909184559	0.526138701062899	0.0843066527594365	2.89443306223682	0.00650964520451677	0.0821744119400268	None
ENSMUSE00000457709.3	chr9	36987168	36987272	-	ENSMUSG00000035934.16	Pknox2	0.0606699018944095	0.840968498945169	0.405320994311062	0.754703606457141	0.0843066527594365	2.89443306223682	0.00650964520451677	0.0821744119400268	None
ENSMUSE00000584723.1	chr9	37147241	37147314	-	ENSMUSG00000035934.16	Pknox2	-0.0682689425284967	-0.606826534166448	0.54736499797542	0.837544943441932	0.0843066527594365	2.89443306223682	0.00650964520451677	0.0821744119400268	None
ENSMUSE00000410546.6	chr9	36890985	36893057	-	ENSMUSG00000035934.16	Pknox2	0.0710277396682056	2.06904074988569	0.0449881507059907	0.315367828105859	0.0843066527594365	2.89443306223682	0.00650964520451677	0.0821744119400268	None
ENSMUSE00000948459.1	chr9	36892478	36893057	-	ENSMUSG00000035934.16	Pknox2	0.111156455216176	2.6387692783907	0.011767258781396	0.176436734718903	0.0843066527594365	2.89443306223682	0.00650964520451677	0.0821744119400268	None
ENSMUSE00000959458.1	chr9	37083207	37083279	-	ENSMUSG00000035934.16	Pknox2	0.10240430401048	1.43941892750791	0.157743909184559	0.526138701062899	0.0843066527594365	2.89443306223682	0.00650964520451677	0.0821744119400268	None
ENSMUSE00000948413.1	chr9	36892642	36893057	-	ENSMUSG00000035934.16	Pknox2	0.146407069454154	3.08333732409347	0.00368345720719179	0.107436222604186	0.0843066527594365	2.89443306223682	0.00650964520451677	0.0821744119400268	None
ENSMUSE00000957056.1	chr9	36922343	36923772	-	ENSMUSG00000035934.16	Pknox2	0.0910608682380786	1.74590464828952	0.0884370405019688	0.417512076529255	0.0843066527594365	2.89443306223682	0.00650964520451677	0.0821744119400268	None
ENSMUSE00000957303.1	chr9	36934654	36936492	-	ENSMUSG00000035934.16	Pknox2	0.0704842492227699	1.34788217104466	0.185214194378309	0.561683743531297	0.0843066527594365	2.89443306223682	0.00650964520451677	0.0821744119400268	None
ENSMUSE00000961841.1	chr9	36936426	36936492	-	ENSMUSG00000035934.16	Pknox2	0.137107008955886	1.90779343597411	0.0635509853039065	0.364906536731484	0.0843066527594365	2.89443306223682	0.00650964520451677	0.0821744119400268	None
ENSMUSE00001333110.1	chr9	36936439	36936492	-	ENSMUSG00000035934.16	Pknox2	0.112174089052276	1.48590708660186	0.145074550705114	0.509186416780029	0.0843066527594365	2.89443306223682	0.00650964520451677	0.0821744119400268	None
ENSMUSE00001326899.1	chr9	37147241	37147322	-	ENSMUSG00000035934.16	Pknox2	-0.0682689425284967	-0.606826534166448	0.54736499797542	0.837544943441932	0.0843066527594365	2.89443306223682	0.00650964520451677	0.0821744119400268	None
ENSMUSE00001326042.1	chr9	36936455	36936492	-	ENSMUSG00000035934.16	Pknox2	0.0937963436916797	1.28907632508817	0.204711704888312	0.583662359039762	0.0843066527594365	2.89443306223682	0.00650964520451677	0.0821744119400268	None
ENSMUSE00001330232.1	chr9	37145550	37145660	-	ENSMUSG00000035934.16	Pknox2	-0.666217243391028	-1.61379139733791	0.114365860776692	0.463116703579546	0.0843066527594365	2.89443306223682	0.00650964520451677	0.0821744119400268	None
ENSMUSE00001331635.1	chr9	36954772	36954832	-	ENSMUSG00000035934.16	Pknox2	0.149065663226271	2.13750101488107	0.0386662624402338	0.295618780034167	0.0843066527594365	2.89443306223682	0.00650964520451677	0.0821744119400268	None
ENSMUSE00000457730.3	chr9	37147241	37147266	-	ENSMUSG00000035934.16	Pknox2	-0.0682689425284967	-0.606826534166448	0.54736499797542	0.837544943441932	0.0843066527594365	2.89443306223682	0.00650964520451677	0.0821744119400268	None
ENSMUSE00001334366.1	chr9	36987178	36987272	-	ENSMUSG00000035934.16	Pknox2	0.0567372891561279	0.76440260441664	0.449074016559792	0.782629710812073	0.0843066527594365	2.89443306223682	0.00650964520451677	0.0821744119400268	None
ENSMUSE00001398232.1	chr9	37147075	37147306	-	ENSMUSG00000035934.16	Pknox2	-0.0706700208580204	-0.631273909300359	0.531420890556938	0.829095597465986	0.0843066527594365	2.89443306223682	0.00650964520451677	0.0821744119400268	None
ENSMUSE00001397891.1	chr9	37142984	37145815	-	ENSMUSG00000035934.16	Pknox2	-0.0609261306505524	-0.359697701371406	0.720948706471464	0.914331062388361	0.0843066527594365	2.89443306223682	0.00650964520451677	0.0821744119400268	None
ENSMUSE00000365446.10	chr9	37208223	37208405	+	ENSMUSG00000032121.9	Tmem218	-0.102125780548774	-0.969475524316336	0.338082690463755	0.706349870762023	-0.0227347836768317	-0.366146293427463	0.716467267102627	0.875219692563627	None
ENSMUSE00000225999.3	chr9	37218266	37218376	+	ENSMUSG00000032121.9	Tmem218	-0.0699971421745122	-0.859397049683009	0.395197800188272	0.747810517274528	-0.0227347836768317	-0.366146293427463	0.716467267102627	0.875219692563627	None
ENSMUSE00000216723.3	chr9	37219202	37219304	+	ENSMUSG00000032121.9	Tmem218	-0.105723463039267	-1.30215176001621	0.200247654192637	0.578670263356694	-0.0227347836768317	-0.366146293427463	0.716467267102627	0.875219692563627	None
ENSMUSE00000637915.5	chr9	37222479	37224700	+	ENSMUSG00000032121.9	Tmem218	-0.0355267019478191	-0.548748719933155	0.586201263545201	0.85665274810073	-0.0227347836768317	-0.366146293427463	0.716467267102627	0.875219692563627	None
ENSMUSE00000855493.1	chr9	37255299	37255738	-	ENSMUSG00000032122.15	Slc37a2	0.0657443286683541	0.182448042565406	0.856144557863435	0.961224807639422	-0.0934279050369951	-0.938652783385866	0.354363325340285	0.62676463830221	None
ENSMUSE00000584706.1	chr9	37241879	37241960	-	ENSMUSG00000032122.15	Slc37a2	-0.538817765585674	-1.84521415377897	0.0723530422811537	0.384261979643129	-0.0934279050369951	-0.938652783385866	0.354363325340285	0.62676463830221	None
ENSMUSE00000584705.1	chr9	37241289	37241382	-	ENSMUSG00000032122.15	Slc37a2	-0.139202744569336	-0.476736432942375	0.636121186622967	0.880116567160133	-0.0934279050369951	-0.938652783385866	0.354363325340285	0.62676463830221	None
ENSMUSE00000584704.1	chr9	37241092	37241170	-	ENSMUSG00000032122.15	Slc37a2	-0.414727284100275	-1.25408329175239	0.217027386597868	0.597065650447383	-0.0934279050369951	-0.938652783385866	0.354363325340285	0.62676463830221	None
ENSMUSE00000584703.1	chr9	37239619	37239754	-	ENSMUSG00000032122.15	Slc37a2	0.0707345150722415	0.294778413274237	0.769674279009063	0.931932432311562	-0.0934279050369951	-0.938652783385866	0.354363325340285	0.62676463830221	None
ENSMUSE00000584702.1	chr9	37239131	37239207	-	ENSMUSG00000032122.15	Slc37a2	0.18509543962213	0.653004050021605	0.517456707340007	0.821575108074396	-0.0934279050369951	-0.938652783385866	0.354363325340285	0.62676463830221	None
ENSMUSE00000584701.1	chr9	37238216	37238382	-	ENSMUSG00000032122.15	Slc37a2	0.207023188532591	1.0611521643215	0.294930186724497	0.672192382687523	-0.0934279050369951	-0.938652783385866	0.354363325340285	0.62676463830221	None
ENSMUSE00000584700.1	chr9	37237737	37237774	-	ENSMUSG00000032122.15	Slc37a2	-0.125709663917973	-0.561533527804297	0.577539154045456	0.852356810781661	-0.0934279050369951	-0.938652783385866	0.354363325340285	0.62676463830221	None
ENSMUSE00000584699.1	chr9	37237300	37237452	-	ENSMUSG00000032122.15	Slc37a2	-0.0794884651102248	-0.336259832640927	0.738417136611691	0.920800692372338	-0.0934279050369951	-0.938652783385866	0.354363325340285	0.62676463830221	None
ENSMUSE00000584698.1	chr9	37236879	37236969	-	ENSMUSG00000032122.15	Slc37a2	-0.150701517672683	-0.557013016575515	0.580594791915981	0.853956418346944	-0.0934279050369951	-0.938652783385866	0.354363325340285	0.62676463830221	None
ENSMUSE00000584697.1	chr9	37235481	37235543	-	ENSMUSG00000032122.15	Slc37a2	0.0740794591731149	0.249622096495231	0.804145853158269	0.943592651105704	-0.0934279050369951	-0.938652783385866	0.354363325340285	0.62676463830221	None
ENSMUSE00000584696.1	chr9	37235085	37235170	-	ENSMUSG00000032122.15	Slc37a2	0.250120624941574	0.734344584605335	0.466984287032856	0.793312798139396	-0.0934279050369951	-0.938652783385866	0.354363325340285	0.62676463830221	None
ENSMUSE00001217752.1	chr9	37234158	37234231	-	ENSMUSG00000032122.15	Slc37a2	0.0399494586618261	0.123398625933903	0.902403976960125	0.973270629433895	-0.0934279050369951	-0.938652783385866	0.354363325340285	0.62676463830221	None
ENSMUSE00001273868.1	chr9	37233842	37233920	-	ENSMUSG00000032122.15	Slc37a2	0.0343254556792095	0.0959032202457552	0.924072093370535	0.979575172214356	-0.0934279050369951	-0.938652783385866	0.354363325340285	0.62676463830221	None
ENSMUSE00001236483.1	chr9	37233620	37233717	-	ENSMUSG00000032122.15	Slc37a2	-0.16982576544474	-0.578332557636433	0.566253212495128	0.84702777291522	-0.0934279050369951	-0.938652783385866	0.354363325340285	0.62676463830221	None
ENSMUSE00001231942.1	chr9	37233310	37233374	-	ENSMUSG00000032122.15	Slc37a2	-0.132957209963528	-0.382837339237796	0.703849450232022	0.907846969970769	-0.0934279050369951	-0.938652783385866	0.354363325340285	0.62676463830221	None
ENSMUSE00000701601.2	chr9	37227585	37231656	-	ENSMUSG00000032122.15	Slc37a2	-0.20428910693871	-1.91734562870215	0.0622915689785236	0.361925839339753	-0.0934279050369951	-0.938652783385866	0.354363325340285	0.62676463830221	None
ENSMUSE00000865805.1	chr9	37230316	37231656	-	ENSMUSG00000032122.15	Slc37a2	-0.185497786837754	-1.34056933239001	0.187558333059973	0.564183302414175	-0.0934279050369951	-0.938652783385866	0.354363325340285	0.62676463830221	None
ENSMUSE00000861956.1	chr9	37234393	37235154	-	ENSMUSG00000032122.15	Slc37a2	0.154693141590564	0.500155233960722	0.619682282638028	0.87274122332012	-0.0934279050369951	-0.938652783385866	0.354363325340285	0.62676463830221	None
ENSMUSE00000851536.1	chr9	37230512	37231656	-	ENSMUSG00000032122.15	Slc37a2	-0.18205570177157	-1.31757336413178	0.195077829973943	0.57296440683597	-0.0934279050369951	-0.938652783385866	0.354363325340285	0.62676463830221	None
ENSMUSE00000855030.1	chr9	37252922	37253365	+	ENSMUSG00000090136.4	Gm10177	-0.0329843459985209	-0.626574580902439	0.534466639726341	0.830772193005248	-0.021071018584721	-0.387245056192522	0.700927451631179	0.865247412342235	None
ENSMUSE00000867283.1	chr9	37252975	37253181	+	ENSMUSG00000090136.4	Gm10177	-0.0363859566425519	-0.691802691355345	0.493022354556061	0.808725748561048	-0.021071018584721	-0.387245056192522	0.700927451631179	0.865247412342235	None
ENSMUSE00001396714.2	chr9	37348034	37348392	-	ENSMUSG00000034303.8	Ccdc15	-0.0600645610454032	-0.378012931259702	0.70740205002933	0.90912983729036	0.00681243057449869	0.1065491838558	0.915757049389016	0.966193936878683	None
ENSMUSE00001398427.1	chr9	37347738	37347923	-	ENSMUSG00000034303.8	Ccdc15	0.090840419318311	0.635443288225167	0.528726277856392	0.827707315586845	0.00681243057449869	0.1065491838558	0.915757049389016	0.966193936878683	None
ENSMUSE00000223921.1	chr9	37343884	37344033	-	ENSMUSG00000034303.8	Ccdc15	0.149110155976697	1.0779731076479	0.28744713851079	0.665729410632127	0.00681243057449869	0.1065491838558	0.915757049389016	0.966193936878683	None
ENSMUSE00000223908.1	chr9	37342436	37342621	-	ENSMUSG00000034303.8	Ccdc15	0.284160670731233	1.8943223039212	0.0653641449077499	0.369192839451756	0.00681243057449869	0.1065491838558	0.915757049389016	0.966193936878683	None
ENSMUSE00000224224.1	chr9	37320397	37320510	-	ENSMUSG00000034303.8	Ccdc15	0.150670895036431	0.668559238178657	0.507582963994958	0.816231280845243	0.00681243057449869	0.1065491838558	0.915757049389016	0.966193936878683	None
ENSMUSE00000344794.1	chr9	37316408	37316527	-	ENSMUSG00000034303.8	Ccdc15	0.0629159111198094	0.348622907623441	0.729184688419497	0.917322535512643	0.00681243057449869	0.1065491838558	0.915757049389016	0.966193936878683	None
ENSMUSE00000224140.1	chr9	37315159	37315887	-	ENSMUSG00000034303.8	Ccdc15	-0.0790356931528439	-0.716467321134651	0.477828749293814	0.799555316964606	0.00681243057449869	0.1065491838558	0.915757049389016	0.966193936878683	None
ENSMUSE00000379756.1	chr9	37314287	37314352	-	ENSMUSG00000034303.8	Ccdc15	-0.117675650886103	-0.646550267535436	0.521583364231909	0.823947862773388	0.00681243057449869	0.1065491838558	0.915757049389016	0.966193936878683	None
ENSMUSE00000356171.1	chr9	37313377	37313499	-	ENSMUSG00000034303.8	Ccdc15	-0.256299162377493	-1.49931184476744	0.141575522544651	0.50429527500318	0.00681243057449869	0.1065491838558	0.915757049389016	0.966193936878683	None
ENSMUSE00000351935.1	chr9	37311318	37311428	-	ENSMUSG00000034303.8	Ccdc15	0.0386916508275518	0.205663650687659	0.838087603711585	0.955074359900184	0.00681243057449869	0.1065491838558	0.915757049389016	0.966193936878683	None
ENSMUSE00000384230.1	chr9	37304310	37304405	-	ENSMUSG00000034303.8	Ccdc15	-0.182788464475334	-0.861556065708112	0.394022266876975	0.746904113324282	0.00681243057449869	0.1065491838558	0.915757049389016	0.966193936878683	None
ENSMUSE00000335669.1	chr9	37302880	37302983	-	ENSMUSG00000034303.8	Ccdc15	-0.167409625246223	-0.846120743952381	0.402474682461004	0.752763540978997	0.00681243057449869	0.1065491838558	0.915757049389016	0.966193936878683	None
ENSMUSE00000369019.6	chr9	37279574	37279750	-	ENSMUSG00000034303.8	Ccdc15	-0.0311659467135267	-0.206315285063549	0.837581992496105	0.95490839024921	0.00681243057449869	0.1065491838558	0.915757049389016	0.966193936878683	None
ENSMUSE00000701587.1	chr9	37278967	37279115	-	ENSMUSG00000034303.8	Ccdc15	-0.136783395751716	-0.72868073478406	0.470404608387535	0.795473753845417	0.00681243057449869	0.1065491838558	0.915757049389016	0.966193936878683	None
ENSMUSE00000701586.1	chr9	37277358	37277481	-	ENSMUSG00000034303.8	Ccdc15	-0.379961716617672	-2.06979558613183	0.0449137842513248	0.315091437398358	0.00681243057449869	0.1065491838558	0.915757049389016	0.966193936878683	None
ENSMUSE00000701585.1	chr9	37275835	37276565	-	ENSMUSG00000034303.8	Ccdc15	-0.107422349144364	-1.0699999439246	0.290977395530965	0.668886782599096	0.00681243057449869	0.1065491838558	0.915757049389016	0.966193936878683	None
ENSMUSE00001403301.1	chr9	37348268	37348432	-	ENSMUSG00000034303.8	Ccdc15	0.167437719622075	0.803838300217887	0.426200065470525	0.768192025872668	0.00681243057449869	0.1065491838558	0.915757049389016	0.966193936878683	None
ENSMUSE00001401567.1	chr9	37348034	37348357	-	ENSMUSG00000034303.8	Ccdc15	-0.102452777541536	-0.653827052279027	0.516931729053563	0.821267520861855	0.00681243057449869	0.1065491838558	0.915757049389016	0.966193936878683	None
ENSMUSE00001404828.1	chr9	37312982	37314352	-	ENSMUSG00000034303.8	Ccdc15	-0.269025669765732	-1.81373772639794	0.0771587194053509	0.394482244819284	0.00681243057449869	0.1065491838558	0.915757049389016	0.966193936878683	None
ENSMUSE00001393924.1	chr9	37348034	37348381	-	ENSMUSG00000034303.8	Ccdc15	-0.0876663079470176	-0.553848210725829	0.582738706270611	0.854857956918595	0.00681243057449869	0.1065491838558	0.915757049389016	0.966193936878683	None
ENSMUSE00001398432.1	chr9	37342426	37342621	-	ENSMUSG00000034303.8	Ccdc15	0.280096135593432	1.83981160158768	0.0731593455237941	0.385971561115265	0.00681243057449869	0.1065491838558	0.915757049389016	0.966193936878683	None
ENSMUSE00001404731.1	chr9	37315883	37315887	-	ENSMUSG00000034303.8	Ccdc15	0.144107670561641	0.61848323904042	0.539732172237879	0.833422944541506	0.00681243057449869	0.1065491838558	0.915757049389016	0.966193936878683	None
ENSMUSE00001404511.1	chr9	37341410	37342621	-	ENSMUSG00000034303.8	Ccdc15	0.279952245921072	2.22628720344742	0.0316411973199341	0.27169495438696	0.00681243057449869	0.1065491838558	0.915757049389016	0.966193936878683	None
ENSMUSE00001396026.1	chr9	37341535	37342621	-	ENSMUSG00000034303.8	Ccdc15	0.291929089780501	2.37468413750735	0.0224043381815989	0.233502313210844	0.00681243057449869	0.1065491838558	0.915757049389016	0.966193936878683	None
ENSMUSE00000407881.4	chr9	37367351	37367761	+	ENSMUSG00000046240.8	Hepacam	-0.047481088818479	-0.597639613333382	0.55341941091353	0.840682456492113	-0.0725615100554817	-1.4904856383097	0.14508430555983	0.398557821379733	None
ENSMUSE00000368426.1	chr9	37380463	37380804	+	ENSMUSG00000046240.8	Hepacam	-0.045404786729091	-0.689758426794063	0.494293585710114	0.809534378044402	-0.0725615100554817	-1.4904856383097	0.14508430555983	0.398557821379733	None
ENSMUSE00000394890.1	chr9	37381542	37381823	+	ENSMUSG00000046240.8	Hepacam	-0.11611497329312	-1.84836264553084	0.071886636337438	0.38315647000361	-0.0725615100554817	-1.4904856383097	0.14508430555983	0.398557821379733	None
ENSMUSE00000356693.1	chr9	37382356	37382455	+	ENSMUSG00000046240.8	Hepacam	-0.0692420106997632	-0.957581520975882	0.343975553415219	0.710698603434749	-0.0725615100554817	-1.4904856383097	0.14508430555983	0.398557821379733	None
ENSMUSE00000392712.1	chr9	37383381	37383454	+	ENSMUSG00000046240.8	Hepacam	-0.10964617405398	-1.62342324901981	0.112285654778513	0.459667652648485	-0.0725615100554817	-1.4904856383097	0.14508430555983	0.398557821379733	None
ENSMUSE00000396402.1	chr9	37383854	37383924	+	ENSMUSG00000046240.8	Hepacam	-0.053221380942644	-0.697029189397577	0.489780521930418	0.806681048854988	-0.0725615100554817	-1.4904856383097	0.14508430555983	0.398557821379733	None
ENSMUSE00000362397.8	chr9	37384509	37386575	+	ENSMUSG00000046240.8	Hepacam	-0.0929603206834785	-1.72579493923578	0.0920345812175495	0.424334985699889	-0.0725615100554817	-1.4904856383097	0.14508430555983	0.398557821379733	None
ENSMUSE00001395018.1	chr9	37367636	37367761	+	ENSMUSG00000046240.8	Hepacam	-0.0340087941508177	-0.420225322936348	0.676549959627472	0.896841989433898	-0.0725615100554817	-1.4904856383097	0.14508430555983	0.398557821379733	None
ENSMUSE00001396867.1	chr9	37380707	37380804	+	ENSMUSG00000046240.8	Hepacam	-0.111020281013217	-1.33311854280008	0.189969992377585	0.56697889349929	-0.0725615100554817	-1.4904856383097	0.14508430555983	0.398557821379733	None
ENSMUSE00001396139.1	chr9	37384509	37384731	+	ENSMUSG00000046240.8	Hepacam	-0.0955286369019794	-1.1596305967516	0.253014307909955	0.633803252371834	-0.0725615100554817	-1.4904856383097	0.14508430555983	0.398557821379733	None
ENSMUSE00001231244.1	chr9	37402555	37402887	+	ENSMUSG00000032125.21	Robo4	-0.0680207595658073	-0.435768297061541	0.665326937708797	0.892442920530294	0.0798430870543607	1.05964602570304	0.296588033804215	0.573480095566833	None
ENSMUSE00001305374.1	chr9	37403152	37403309	+	ENSMUSG00000032125.21	Robo4	-0.0257404523423478	-0.128723003908381	0.898216207337184	0.972059482151728	0.0798430870543607	1.05964602570304	0.296588033804215	0.573480095566833	None
ENSMUSE00001214819.1	chr9	37403443	37403563	+	ENSMUSG00000032125.21	Robo4	-0.0361642425311819	-0.184815424759438	0.854299467585067	0.96060484006479	0.0798430870543607	1.05964602570304	0.296588033804215	0.573480095566833	None
ENSMUSE00000752433.1	chr9	37404074	37404521	+	ENSMUSG00000032125.21	Robo4	-0.0223582477710149	-0.143359089505218	0.886720025598034	0.96874118518529	0.0798430870543607	1.05964602570304	0.296588033804215	0.573480095566833	None
ENSMUSE00001225563.1	chr9	37404771	37404883	+	ENSMUSG00000032125.21	Robo4	0.0959902734259456	0.531696695405755	0.597850923847328	0.862414734064532	0.0798430870543607	1.05964602570304	0.296588033804215	0.573480095566833	None
ENSMUSE00001298795.1	chr9	37405573	37405741	+	ENSMUSG00000032125.21	Robo4	0.092076538476023	0.62832319071139	0.533332256136092	0.83017798020745	0.0798430870543607	1.05964602570304	0.296588033804215	0.573480095566833	None
ENSMUSE00001310606.1	chr9	37405898	37406083	+	ENSMUSG00000032125.21	Robo4	0.272487865470479	1.96911517259933	0.0558324895822345	0.345032345089112	0.0798430870543607	1.05964602570304	0.296588033804215	0.573480095566833	None
ENSMUSE00001277290.1	chr9	37406189	37406231	+	ENSMUSG00000032125.21	Robo4	0.170978428798374	0.899227928584654	0.373865606620162	0.732733854566393	0.0798430870543607	1.05964602570304	0.296588033804215	0.573480095566833	None
ENSMUSE00001269483.1	chr9	37407938	37408074	+	ENSMUSG00000032125.21	Robo4	0.080078212458184	0.482309111208165	0.632192112607097	0.878527662431616	0.0798430870543607	1.05964602570304	0.296588033804215	0.573480095566833	None
ENSMUSE00001267498.1	chr9	37408173	37408436	+	ENSMUSG00000032125.21	Robo4	0.0442253439540344	0.303973424194466	0.762709959896641	0.929490934737275	0.0798430870543607	1.05964602570304	0.296588033804215	0.573480095566833	None
ENSMUSE00001214656.1	chr9	37410382	37410489	+	ENSMUSG00000032125.21	Robo4	0.337793512009924	2.13554509191033	0.0388354133162192	0.296319746860741	0.0798430870543607	1.05964602570304	0.296588033804215	0.573480095566833	None
ENSMUSE00001296064.1	chr9	37410679	37410838	+	ENSMUSG00000032125.21	Robo4	-0.0337011985375136	-0.243170266190479	0.809105290932686	0.945322035232345	0.0798430870543607	1.05964602570304	0.296588033804215	0.573480095566833	None
ENSMUSE00001267502.1	chr9	37410980	37411222	+	ENSMUSG00000032125.21	Robo4	0.168937255632238	1.10389897209938	0.276175774875048	0.65594481515934	0.0798430870543607	1.05964602570304	0.296588033804215	0.573480095566833	None
ENSMUSE00001226935.1	chr9	37411345	37411703	+	ENSMUSG00000032125.21	Robo4	0.259359903748039	2.01088386598463	0.0510510993595757	0.33259386355777	0.0798430870543607	1.05964602570304	0.296588033804215	0.573480095566833	None
ENSMUSE00001261521.1	chr9	37413029	37413235	+	ENSMUSG00000032125.21	Robo4	0.187023647096946	1.40465126470719	0.167775434056158	0.53967859313118	0.0798430870543607	1.05964602570304	0.296588033804215	0.573480095566833	None
ENSMUSE00000755563.1	chr9	37413377	37414019	+	ENSMUSG00000032125.21	Robo4	0.0210583244841485	0.238900058888801	0.812392138107912	0.946614070617432	0.0798430870543607	1.05964602570304	0.296588033804215	0.573480095566833	None
ENSMUSE00000216818.1	chr9	37404074	37404201	+	ENSMUSG00000032125.21	Robo4	-0.0721675599450041	-0.359137302251698	0.721364662066961	0.914463277409521	0.0798430870543607	1.05964602570304	0.296588033804215	0.573480095566833	None
ENSMUSE00000216797.1	chr9	37404293	37404521	+	ENSMUSG00000032125.21	Robo4	-0.0799259628792774	-0.437299743110845	0.664225281458606	0.892045264641696	0.0798430870543607	1.05964602570304	0.296588033804215	0.573480095566833	None
ENSMUSE00000662942.2	chr9	37413377	37415115	+	ENSMUSG00000032125.21	Robo4	0.0202921101885384	0.235064340450741	0.81534748079491	0.947702680120807	0.0798430870543607	1.05964602570304	0.296588033804215	0.573480095566833	None
ENSMUSE00000701547.1	chr9	37413377	37414023	+	ENSMUSG00000032125.21	Robo4	0.0210583244841485	0.238900058888801	0.812392138107912	0.946614070617432	0.0798430870543607	1.05964602570304	0.296588033804215	0.573480095566833	None
ENSMUSE00000701541.1	chr9	37405573	37406083	+	ENSMUSG00000032125.21	Robo4	0.154936553020955	1.28184650593926	0.207212044484378	0.586217166417524	0.0798430870543607	1.05964602570304	0.296588033804215	0.573480095566833	None
ENSMUSE00000584687.2	chr9	37413377	37414021	+	ENSMUSG00000032125.21	Robo4	0.0210583244841485	0.238900058888801	0.812392138107912	0.946614070617432	0.0798430870543607	1.05964602570304	0.296588033804215	0.573480095566833	None
ENSMUSE00000662943.1	chr9	37410700	37410838	+	ENSMUSG00000032125.21	Robo4	-0.0403714672922604	-0.291880124493618	0.771873481018403	0.93275582971987	0.0798430870543607	1.05964602570304	0.296588033804215	0.573480095566833	None
ENSMUSE00001403474.1	chr9	37413377	37413559	+	ENSMUSG00000032125.21	Robo4	0.057303024836589	0.46264256783413	0.646105529749852	0.884568812432525	0.0798430870543607	1.05964602570304	0.296588033804215	0.573480095566833	None
ENSMUSE00001466623.1	chr9	37413377	37414022	+	ENSMUSG00000032125.21	Robo4	0.0210583244841485	0.238900058888801	0.812392138107912	0.946614070617432	0.0798430870543607	1.05964602570304	0.296588033804215	0.573480095566833	None
ENSMUSE00001404536.1	chr9	37412926	37413235	+	ENSMUSG00000032125.21	Robo4	0.190189447184421	1.43993143224107	0.157599639352424	0.526014609082884	0.0798430870543607	1.05964602570304	0.296588033804215	0.573480095566833	None
ENSMUSE00001396270.1	chr9	37413377	37413596	+	ENSMUSG00000032125.21	Robo4	0.096251823363267	0.7977746144836	0.429670655076914	0.770417362404671	0.0798430870543607	1.05964602570304	0.296588033804215	0.573480095566833	None
ENSMUSE00000907953.1	chr9	37418840	37418864	-	ENSMUSG00000032128.15	Robo3	0.257227948789917	0.670629635768098	0.506276546577035	0.815588927975679	-0.272017657192437	-1.21628983014042	0.232040928512515	0.508491179895902	None
ENSMUSE00001215112.1	chr9	37418486	37418698	-	ENSMUSG00000032128.15	Robo3	-0.260198763056534	-0.798633860416325	0.429177826627616	0.770053691751931	-0.272017657192437	-1.21628983014042	0.232040928512515	0.508491179895902	None
ENSMUSE00001260756.1	chr9	37417919	37418070	-	ENSMUSG00000032128.15	Robo3	-0.170143285378239	-0.673042027507566	0.50475664896085	0.814901032165703	-0.272017657192437	-1.21628983014042	0.232040928512515	0.508491179895902	None
ENSMUSE00000880579.1	chr9	37416697	37417801	-	ENSMUSG00000032128.15	Robo3	-0.150853086378662	-0.630819812677638	0.531714802682118	0.829227122477878	-0.272017657192437	-1.21628983014042	0.232040928512515	0.508491179895902	None
ENSMUSE00000887684.1	chr9	37415669	37416399	-	ENSMUSG00000032128.15	Robo3	0.0447098084624275	0.165005209026887	0.869763644355329	0.965791480944111	-0.272017657192437	-1.21628983014042	0.232040928512515	0.508491179895902	None
ENSMUSE00000872522.1	chr9	37422530	37422603	-	ENSMUSG00000032128.15	Robo3	-0.387609712270086	-1.15872555013549	0.253378878432478	0.634000924461269	-0.272017657192437	-1.21628983014042	0.232040928512515	0.508491179895902	None
ENSMUSE00000909904.1	chr9	37421819	37422340	-	ENSMUSG00000032128.15	Robo3	-0.388025439403438	-1.58523084613426	0.120719664055026	0.473333849839571	-0.272017657192437	-1.21628983014042	0.232040928512515	0.508491179895902	None
ENSMUSE00001253125.1	chr9	37421406	37421577	-	ENSMUSG00000032128.15	Robo3	-0.265317230639224	-0.884768412810946	0.381522792206082	0.737718299297885	-0.272017657192437	-1.21628983014042	0.232040928512515	0.508491179895902	None
ENSMUSE00001278873.1	chr9	37420888	37421073	-	ENSMUSG00000032128.15	Robo3	0.053737095356205	0.143927356944595	0.886274151312145	0.968660236713203	-0.272017657192437	-1.21628983014042	0.232040928512515	0.508491179895902	None
ENSMUSE00001215350.1	chr9	37420138	37420161	-	ENSMUSG00000032128.15	Robo3	-0.33800101295901	-0.792599554930692	0.432646064392804	0.772239248043614	-0.272017657192437	-1.21628983014042	0.232040928512515	0.508491179895902	None
ENSMUSE00001240447.1	chr9	37420017	37420059	-	ENSMUSG00000032128.15	Robo3	-0.0760414224649863	-0.196163923969361	0.845466329151499	0.957557562286867	-0.272017657192437	-1.21628983014042	0.232040928512515	0.508491179895902	None
ENSMUSE00000915608.1	chr9	37418840	37419808	-	ENSMUSG00000032128.15	Robo3	0.0388460903337421	0.144721774046329	0.885650898000353	0.968468942187949	-0.272017657192437	-1.21628983014042	0.232040928512515	0.508491179895902	None
ENSMUSE00001238663.1	chr9	37417691	37417801	-	ENSMUSG00000032128.15	Robo3	0.0174511059266203	0.0598875436523854	0.952540787408925	0.987915659640946	-0.272017657192437	-1.21628983014042	0.232040928512515	0.508491179895902	None
ENSMUSE00001228694.1	chr9	37417326	37417502	-	ENSMUSG00000032128.15	Robo3	-0.253322515910532	-0.818112477496177	0.418097412123651	0.762867081625721	-0.272017657192437	-1.21628983014042	0.232040928512515	0.508491179895902	None
ENSMUSE00001250656.1	chr9	37416697	37416920	-	ENSMUSG00000032128.15	Robo3	-0.0335380879937435	-0.122678694911998	0.902970441537509	0.973340883284114	-0.272017657192437	-1.21628983014042	0.232040928512515	0.508491179895902	None
ENSMUSE00001205538.1	chr9	37416045	37416399	-	ENSMUSG00000032128.15	Robo3	0.0534959829812353	0.197268376866027	0.844607730752628	0.957273210492269	-0.272017657192437	-1.21628983014042	0.232040928512515	0.508491179895902	None
ENSMUSE00001402300.1	chr9	37429488	37430134	-	ENSMUSG00000032128.15	Robo3	-0.560857178801146	-1.76220344212975	0.0856082210117642	0.411479824150825	-0.272017657192437	-1.21628983014042	0.232040928512515	0.508491179895902	None
ENSMUSE00001254039.1	chr9	37429035	37429192	-	ENSMUSG00000032128.15	Robo3	-0.267130834559287	-0.723231655008723	0.473708737968166	0.797114139026712	-0.272017657192437	-1.21628983014042	0.232040928512515	0.508491179895902	None
ENSMUSE00001215034.1	chr9	37427990	37428110	-	ENSMUSG00000032128.15	Robo3	-0.527450239427045	-1.44937059304545	0.154961026796738	0.52286963495405	-0.272017657192437	-1.21628983014042	0.232040928512515	0.508491179895902	None
ENSMUSE00001284992.1	chr9	37427755	37427893	-	ENSMUSG00000032128.15	Robo3	-0.629923508072042	-2.06222378577234	0.0456646506370776	0.317324923740454	-0.272017657192437	-1.21628983014042	0.232040928512515	0.508491179895902	None
ENSMUSE00001233029.1	chr9	37427378	37427505	-	ENSMUSG00000032128.15	Robo3	-0.816699488642989	-2.50715887342711	0.0162945140511034	0.203797628762222	-0.272017657192437	-1.21628983014042	0.232040928512515	0.508491179895902	None
ENSMUSE00001278831.1	chr9	37427026	37427150	-	ENSMUSG00000032128.15	Robo3	-0.490576445897403	-1.18608019846604	0.242526886897857	0.623457240777606	-0.272017657192437	-1.21628983014042	0.232040928512515	0.508491179895902	None
ENSMUSE00001218884.1	chr9	37425207	37425378	-	ENSMUSG00000032128.15	Robo3	-0.564302976279976	-1.38173363498769	0.174655154807545	0.548532237438777	-0.272017657192437	-1.21628983014042	0.232040928512515	0.508491179895902	None
ENSMUSE00001283950.1	chr9	37424633	37424838	-	ENSMUSG00000032128.15	Robo3	-0.657810101354595	-2.0339825360815	0.0485628176481017	0.325439260906571	-0.272017657192437	-1.21628983014042	0.232040928512515	0.508491179895902	None
ENSMUSE00001209607.1	chr9	37424327	37424408	-	ENSMUSG00000032128.15	Robo3	-0.62825165481469	-1.87854408131418	0.06754392565317	0.373965188202156	-0.272017657192437	-1.21628983014042	0.232040928512515	0.508491179895902	None
ENSMUSE00001261889.1	chr9	37423890	37424055	-	ENSMUSG00000032128.15	Robo3	-1.00310601894918	-2.72352481875921	0.00949779434280117	0.160990825069164	-0.272017657192437	-1.21628983014042	0.232040928512515	0.508491179895902	None
ENSMUSE00001212333.1	chr9	37423182	37423348	-	ENSMUSG00000032128.15	Robo3	-0.835157029127153	-2.70949983645515	0.00984298875108218	0.163665225502584	-0.272017657192437	-1.21628983014042	0.232040928512515	0.508491179895902	None
ENSMUSE00001310199.1	chr9	37422530	37422651	-	ENSMUSG00000032128.15	Robo3	-0.530193502777377	-1.57605658837343	0.122820453726328	0.476527170332833	-0.272017657192437	-1.21628983014042	0.232040928512515	0.508491179895902	None
ENSMUSE00001217781.1	chr9	37422115	37422340	-	ENSMUSG00000032128.15	Robo3	-0.332845034247492	-1.16429228332739	0.251142494316418	0.632167051616879	-0.272017657192437	-1.21628983014042	0.232040928512515	0.508491179895902	None
ENSMUSE00001297856.1	chr9	37421819	37421940	-	ENSMUSG00000032128.15	Robo3	-0.487016257463845	-1.43597337149021	0.158716527700806	0.527541389668872	-0.272017657192437	-1.21628983014042	0.232040928512515	0.508491179895902	None
ENSMUSE00001276378.1	chr9	37419669	37419808	-	ENSMUSG00000032128.15	Robo3	0.224835395211131	0.623430700657595	0.536509356555924	0.83187757304274	-0.272017657192437	-1.21628983014042	0.232040928512515	0.508491179895902	None
ENSMUSE00001238762.1	chr9	37419118	37419312	-	ENSMUSG00000032128.15	Robo3	-0.0577077412441507	-0.164934429057471	0.869818992911196	0.965807485032068	-0.272017657192437	-1.21628983014042	0.232040928512515	0.508491179895902	None
ENSMUSE00001243322.1	chr9	37418840	37418978	-	ENSMUSG00000032128.15	Robo3	-0.0245814908503148	-0.0785167384718473	0.93780504357736	0.98348562093184	-0.272017657192437	-1.21628983014042	0.232040928512515	0.508491179895902	None
ENSMUSE00000701528.2	chr9	37432842	37433246	-	ENSMUSG00000032128.15	Robo3	-0.406801838286827	-1.17471636788467	0.246993219241444	0.627949535082812	-0.272017657192437	-1.21628983014042	0.232040928512515	0.508491179895902	None
ENSMUSE00000501735.1	chr9	37429488	37429814	-	ENSMUSG00000032128.15	Robo3	-0.490398813048608	-1.55539411211411	0.127660443426657	0.484487177534899	-0.272017657192437	-1.21628983014042	0.232040928512515	0.508491179895902	None
ENSMUSE00000896379.1	chr9	37416697	37417502	-	ENSMUSG00000032128.15	Robo3	-0.156406868554149	-0.634203496584264	0.529526783799732	0.828075247121443	-0.272017657192437	-1.21628983014042	0.232040928512515	0.508491179895902	None
ENSMUSE00000896409.1	chr9	37416162	37416399	-	ENSMUSG00000032128.15	Robo3	0.0534959829812353	0.197268376866027	0.844607730752628	0.957273210492269	-0.272017657192437	-1.21628983014042	0.232040928512515	0.508491179895902	None
ENSMUSE00000913658.1	chr9	37418486	37418791	-	ENSMUSG00000032128.15	Robo3	-0.260198763056534	-0.798633860416325	0.429177826627616	0.770053691751931	-0.272017657192437	-1.21628983014042	0.232040928512515	0.508491179895902	None
ENSMUSE00000892275.1	chr9	37417404	37417502	-	ENSMUSG00000032128.15	Robo3	-0.262335397841598	-0.734741682737433	0.466745022892812	0.793199157030977	-0.272017657192437	-1.21628983014042	0.232040928512515	0.508491179895902	None
ENSMUSE00001466676.1	chr9	37489021	37489833	+	ENSMUSG00000042138.9	Msantd2	-0.2000329443025	-2.08544258412554	0.0433962832203628	0.310559309242457	-0.00636903336581609	-0.218661612230516	0.828187949109882	0.933112934088491	None
ENSMUSE00000352073.3	chr9	37517217	37517472	+	ENSMUSG00000042138.9	Msantd2	-0.107493348156417	-2.39715779321795	0.0212403901443619	0.228470773892849	-0.00636903336581609	-0.218661612230516	0.828187949109882	0.933112934088491	None
ENSMUSE00000330817.1	chr9	37518727	37518787	+	ENSMUSG00000042138.9	Msantd2	-0.0809085360594392	-1.38327702168808	0.174185079843454	0.547843057122363	-0.00636903336581609	-0.218661612230516	0.828187949109882	0.933112934088491	None
ENSMUSE00000392141.8	chr9	37522690	37524150	+	ENSMUSG00000042138.9	Msantd2	-0.00336269326206737	-0.0987737673141692	0.921806894407681	0.978937383891968	-0.00636903336581609	-0.218661612230516	0.828187949109882	0.933112934088491	None
ENSMUSE00001382499.1	chr9	37489319	37489386	+	ENSMUSG00000042138.9	Msantd2	0.0584025833019006	0.30900533692503	0.758907158611836	0.928224209224443	-0.00636903336581609	-0.218661612230516	0.828187949109882	0.933112934088491	None
ENSMUSE00001389470.1	chr9	37517373	37517472	+	ENSMUSG00000042138.9	Msantd2	-0.0968278137483789	-1.99923190722827	0.0523478059651242	0.336102121436901	-0.00636903336581609	-0.218661612230516	0.828187949109882	0.933112934088491	None
ENSMUSE00001385496.1	chr9	37522690	37524625	+	ENSMUSG00000042138.9	Msantd2	-0.0013612851926714	-0.041049913645525	0.967458523110437	0.991746618872511	-0.00636903336581609	-0.218661612230516	0.828187949109882	0.933112934088491	None
ENSMUSE00000481222.1	chr9	37489321	37489833	+	ENSMUSG00000042138.9	Msantd2	-0.211859818770544	-2.18726524781145	0.0345756670311805	0.281774370605651	-0.00636903336581609	-0.218661612230516	0.828187949109882	0.933112934088491	None
ENSMUSE00001466627.1	chr9	37522690	37524148	+	ENSMUSG00000042138.9	Msantd2	-0.00284888414643381	-0.0838336576269648	0.933603166755638	0.98246315899695	-0.00636903336581609	-0.218661612230516	0.828187949109882	0.933112934088491	None
ENSMUSE00001387461.1	chr9	37489600	37489833	+	ENSMUSG00000042138.9	Msantd2	-0.292986884883091	-2.76438339426015	0.00855496524477552	0.153320836508118	-0.00636903336581609	-0.218661612230516	0.828187949109882	0.933112934088491	None
ENSMUSE00001388181.1	chr9	37513614	37513707	+	ENSMUSG00000042138.9	Msantd2	0.121875460572307	0.923083062459672	0.361450185304262	0.723707946435788	-0.00636903336581609	-0.218661612230516	0.828187949109882	0.933112934088491	None
ENSMUSE00001402219.1	chr9	37522690	37522717	+	ENSMUSG00000042138.9	Msantd2	-0.0392202910433954	-0.599749142663747	0.552026171214662	0.839943755404873	-0.00636903336581609	-0.218661612230516	0.828187949109882	0.933112934088491	None
ENSMUSE00001389433.1	chr9	37489627	37489833	+	ENSMUSG00000042138.9	Msantd2	-0.294234374942677	-2.78169467833888	0.00818230544999484	0.150280405254149	-0.00636903336581609	-0.218661612230516	0.828187949109882	0.933112934088491	None
ENSMUSE00001387750.1	chr9	37489735	37489833	+	ENSMUSG00000042138.9	Msantd2	-0.30296287974826	-2.99099162696422	0.00472320069537676	0.119170802509162	-0.00636903336581609	-0.218661612230516	0.828187949109882	0.933112934088491	None
ENSMUSE00001389310.1	chr9	37513614	37513860	+	ENSMUSG00000042138.9	Msantd2	0.165963320045049	1.52998368138234	0.133822328585295	0.493248477317652	-0.00636903336581609	-0.218661612230516	0.828187949109882	0.933112934088491	None
ENSMUSE00001383382.1	chr9	37489819	37489833	+	ENSMUSG00000042138.9	Msantd2	-0.335945110369852	-3.30171914852768	0.00201757798458608	0.0828063100092718	-0.00636903336581609	-0.218661612230516	0.828187949109882	0.933112934088491	None
ENSMUSE00001383019.1	chr9	37513614	37513703	+	ENSMUSG00000042138.9	Msantd2	0.114885110584545	0.851517576348034	0.399506619255853	0.750707726224522	-0.00636903336581609	-0.218661612230516	0.828187949109882	0.933112934088491	None
ENSMUSE00001386634.1	chr9	37518727	37518752	+	ENSMUSG00000042138.9	Msantd2	-0.11784348250798	-1.98916730824013	0.0534907623494693	0.339002150838524	-0.00636903336581609	-0.218661612230516	0.828187949109882	0.933112934088491	None
ENSMUSE00001405258.1	chr9	37517109	37517472	+	ENSMUSG00000042138.9	Msantd2	-0.106948050292	-2.42637345627587	0.0198090173821275	0.221471059389569	-0.00636903336581609	-0.218661612230516	0.828187949109882	0.933112934088491	None
ENSMUSE00001397200.1	chr9	37522690	37523006	+	ENSMUSG00000042138.9	Msantd2	0.0399998096959755	0.850257869434739	0.400198187760207	0.751235406517563	-0.00636903336581609	-0.218661612230516	0.828187949109882	0.933112934088491	None
ENSMUSE00001395148.1	chr9	37497769	37499912	+	ENSMUSG00000110993.1	Gm47963	0.675909462332752	2.46211297279003	0.0181771051997158	0.213589065462961	0.700268093690723	2.47364857229356	0.0183896099677981	0.138003418346566	None
ENSMUSE00000330708.6	chr9	37528078	37528290	+	ENSMUSG00000001946.14	Esam	-0.0958503185258715	-1.01625329669402	0.315562936285973	0.688468604305081	-0.0724061084899473	-1.70293807747089	0.0974755244169008	0.323203207952054	None
ENSMUSE00001276969.1	chr9	37531488	37531675	+	ENSMUSG00000001946.14	Esam	-0.0448328446946032	-0.639305216614103	0.526236818987744	0.826365490331973	-0.0724061084899473	-1.70293807747089	0.0974755244169008	0.323203207952054	None
ENSMUSE00000216860.1	chr9	37534153	37534354	+	ENSMUSG00000001946.14	Esam	-0.0701814241040974	-1.06370540190752	0.293785701323343	0.671172543934104	-0.0724061084899473	-1.70293807747089	0.0974755244169008	0.323203207952054	None
ENSMUSE00000354605.1	chr9	37534538	37534693	+	ENSMUSG00000001946.14	Esam	0.0140953636145891	0.202094550162919	0.84085813816338	0.956025329816144	-0.0724061084899473	-1.70293807747089	0.0974755244169008	0.323203207952054	None
ENSMUSE00000397851.1	chr9	37536598	37536720	+	ENSMUSG00000001946.14	Esam	0.056024230546907	0.687134334012276	0.495928047016038	0.810488409224973	-0.0724061084899473	-1.70293807747089	0.0974755244169008	0.323203207952054	None
ENSMUSE00001207026.1	chr9	37537006	37537132	+	ENSMUSG00000001946.14	Esam	-0.025283524120703	-0.353295631844142	0.725705706032916	0.91605882336199	-0.0724061084899473	-1.70293807747089	0.0974755244169008	0.323203207952054	None
ENSMUSE00000407528.8	chr9	37537464	37538319	+	ENSMUSG00000001946.14	Esam	-0.116292288475903	-2.37722796897604	0.0222697609380418	0.232898106077085	-0.0724061084899473	-1.70293807747089	0.0974755244169008	0.323203207952054	None
ENSMUSE00000749832.1	chr9	37537006	37537112	+	ENSMUSG00000001946.14	Esam	-0.029117188756339	-0.399046918696437	0.69196246586482	0.90333633397001	-0.0724061084899473	-1.70293807747089	0.0974755244169008	0.323203207952054	None
ENSMUSE00000769498.1	chr9	37531488	37531641	+	ENSMUSG00000001946.14	Esam	-0.0881576998754598	-1.15935504073467	0.25312526711343	0.633897638468368	-0.0724061084899473	-1.70293807747089	0.0974755244169008	0.323203207952054	None
ENSMUSE00000796764.1	chr9	37534153	37534199	+	ENSMUSG00000001946.14	Esam	-0.0777018009292498	-0.964705544301151	0.340437843530807	0.708239191268377	-0.0724061084899473	-1.70293807747089	0.0974755244169008	0.323203207952054	None
ENSMUSE00001402992.1	chr9	37534638	37534693	+	ENSMUSG00000001946.14	Esam	0.073069837611545	0.901056667182605	0.372904253072236	0.732082468408201	-0.0724061084899473	-1.70293807747089	0.0974755244169008	0.323203207952054	None
ENSMUSE00001396609.1	chr9	37537511	37537547	+	ENSMUSG00000001946.14	Esam	-0.0798242090140409	-1.04488164915223	0.302296194257844	0.67793785832049	-0.0724061084899473	-1.70293807747089	0.0974755244169008	0.323203207952054	None
ENSMUSE00000733853.1	chr9	37536250	37536720	+	ENSMUSG00000001946.14	Esam	0.0639379450933756	0.781109804837498	0.439296190823202	0.776582591836278	-0.0724061084899473	-1.70293807747089	0.0974755244169008	0.323203207952054	None
ENSMUSE00000844016.1	chr9	37537464	37537492	+	ENSMUSG00000001946.14	Esam	-0.0631742752197237	-0.767802894819709	0.447073685499577	0.781266692366215	-0.0724061084899473	-1.70293807747089	0.0974755244169008	0.323203207952054	None
ENSMUSE00000701488.1	chr9	37539255	37539438	+	ENSMUSG00000001943.8	Vsig2	0.237195081611187	0.496072493982976	0.622534334789182	0.873972832395283	0.107747571958838	0.606966550061681	0.547803733628992	0.770949954441156	None
ENSMUSE00000216880.1	chr9	37539869	37540026	+	ENSMUSG00000001943.8	Vsig2	0.0619399526246607	0.206275283082526	0.837613028528148	0.954922723799909	0.107747571958838	0.606966550061681	0.547803733628992	0.770949954441156	None
ENSMUSE00000501005.1	chr9	37540294	37540501	+	ENSMUSG00000001943.8	Vsig2	-0.0690524240937462	-0.165706479877957	0.869215300039768	0.965606712120372	0.107747571958838	0.606966550061681	0.547803733628992	0.770949954441156	None
ENSMUSE00000216891.1	chr9	37541327	37541485	+	ENSMUSG00000001943.8	Vsig2	-0.0995675152820305	-0.218547305960009	0.8281041574443	0.951773157049296	0.107747571958838	0.606966550061681	0.547803733628992	0.770949954441156	None
ENSMUSE00000330356.1	chr9	37542355	37542474	+	ENSMUSG00000001943.8	Vsig2	-0.210607039120286	-0.579812337492501	0.565264349292785	0.846488833160901	0.107747571958838	0.606966550061681	0.547803733628992	0.770949954441156	None
ENSMUSE00000330336.1	chr9	37542589	37542733	+	ENSMUSG00000001943.8	Vsig2	-0.407928370542756	-1.57269674281479	0.12359718969225	0.477825400638159	0.107747571958838	0.606966550061681	0.547803733628992	0.770949954441156	None
ENSMUSE00001403316.1	chr9	37544010	37544201	+	ENSMUSG00000001943.8	Vsig2	0.337261947025443	1.11993729563194	0.269361566247732	0.649556562096299	0.107747571958838	0.606966550061681	0.547803733628992	0.770949954441156	None
ENSMUSE00001395956.1	chr9	37539291	37539438	+	ENSMUSG00000001943.8	Vsig2	0.185124864752008	0.39086129144816	0.697955627370884	0.905545917189068	0.107747571958838	0.606966550061681	0.547803733628992	0.770949954441156	None
ENSMUSE00001397386.1	chr9	37539294	37539438	+	ENSMUSG00000001943.8	Vsig2	0.185124864752008	0.39086129144816	0.697955627370884	0.905545917189068	0.107747571958838	0.606966550061681	0.547803733628992	0.770949954441156	None
ENSMUSE00001396593.1	chr9	37540376	37540501	+	ENSMUSG00000001943.8	Vsig2	0.0990551025371477	0.21727969346891	0.829085172463194	0.952180011157266	0.107747571958838	0.606966550061681	0.547803733628992	0.770949954441156	None
ENSMUSE00000373970.3	chr9	37544010	37544205	+	ENSMUSG00000001943.8	Vsig2	0.350245199053824	1.16696682763676	0.250073116928019	0.631057929808669	0.107747571958838	0.606966550061681	0.547803733628992	0.770949954441156	None
ENSMUSE00001393839.1	chr9	37541272	37541485	+	ENSMUSG00000001943.8	Vsig2	-0.0615301324918914	-0.153625114988375	0.878670967903154	0.967727971521194	0.107747571958838	0.606966550061681	0.547803733628992	0.770949954441156	None
ENSMUSE00001395781.1	chr9	37544010	37544031	+	ENSMUSG00000001943.8	Vsig2	0.272271431253548	0.750516989101488	0.457297170512558	0.787965545309418	0.107747571958838	0.606966550061681	0.547803733628992	0.770949954441156	None
ENSMUSE00001397130.1	chr9	37541479	37541485	+	ENSMUSG00000001943.8	Vsig2	-0.132661869699501	-0.286407421756803	0.776031307251849	0.934095325179153	0.107747571958838	0.606966550061681	0.547803733628992	0.770949954441156	None
ENSMUSE00001397799.1	chr9	37542589	37543130	+	ENSMUSG00000001943.8	Vsig2	-0.330939794105638	-1.25165296705217	0.217902851711843	0.597805140453632	0.107747571958838	0.606966550061681	0.547803733628992	0.770949954441156	None
ENSMUSE00001395944.1	chr9	37541998	37542474	+	ENSMUSG00000001943.8	Vsig2	0.0556032894946802	0.166191935398425	0.868835746285744	0.965451830305718	0.107747571958838	0.606966550061681	0.547803733628992	0.770949954441156	None
ENSMUSE00001398252.1	chr9	37542589	37542693	+	ENSMUSG00000001943.8	Vsig2	-0.361724419670706	-1.29241605050032	0.203564418585576	0.582406315130949	0.107747571958838	0.606966550061681	0.547803733628992	0.770949954441156	None
ENSMUSE00000463394.4	chr9	37552537	37552904	-	ENSMUSG00000053310.11	Nrgn	0.0476094545828409	0.462869565493024	0.645944188836507	0.884506358333601	0.0573256661410525	0.495183331131559	0.623575693141879	0.820617238678484	None
ENSMUSE00000428282.2	chr9	37545948	37546174	-	ENSMUSG00000053310.11	Nrgn	0.0490948357235983	0.445224942832851	0.658536300008095	0.88978424708366	0.0573256661410525	0.495183331131559	0.623575693141879	0.820617238678484	None
ENSMUSE00001072716.1	chr9	37545700	37545717	-	ENSMUSG00000053310.11	Nrgn	0.0425148509841206	0.317617900835479	0.752412393143266	0.925795319399853	0.0573256661410525	0.495183331131559	0.623575693141879	0.820617238678484	None
ENSMUSE00000465474.4	chr9	37544492	37545331	-	ENSMUSG00000053310.11	Nrgn	0.0490353585733703	0.438652000475362	0.663253151116736	0.891594840791723	0.0573256661410525	0.495183331131559	0.623575693141879	0.820617238678484	None
ENSMUSE00001309778.1	chr9	37546088	37546138	-	ENSMUSG00000053310.11	Nrgn	0.0610205928702903	0.569604090085541	0.572103472399276	0.84972462458624	0.0573256661410525	0.495183331131559	0.623575693141879	0.820617238678484	None
ENSMUSE00001236327.1	chr9	37544954	37545331	-	ENSMUSG00000053310.11	Nrgn	0.0296884336556232	0.25765221604843	0.797984633922159	0.941455337535518	0.0573256661410525	0.495183331131559	0.623575693141879	0.820617238678484	None
ENSMUSE00001394641.1	chr9	37555698	37555863	+	ENSMUSG00000001942.8	Siae	0.331722820763746	0.815718033663953	0.419449998344288	0.763643566244767	-0.128414902180908	-2.68437735919856	0.0110408430760284	0.107612023690228	None
ENSMUSE00001394394.1	chr9	37616800	37616961	+	ENSMUSG00000001942.8	Siae	-0.190998018944816	-1.76568687513101	0.0850135780334672	0.410390911223975	-0.128414902180908	-2.68437735919856	0.0110408430760284	0.107612023690228	None
ENSMUSE00000329970.1	chr9	37622899	37623074	+	ENSMUSG00000001942.8	Siae	-0.263720813610421	-2.4013172050838	0.0210310565691405	0.227500289908573	-0.128414902180908	-2.68437735919856	0.0110408430760284	0.107612023690228	None
ENSMUSE00000584682.1	chr9	37627700	37627838	+	ENSMUSG00000001942.8	Siae	-0.102583868403974	-0.872644935495976	0.388019303834716	0.742689108433119	-0.128414902180908	-2.68437735919856	0.0110408430760284	0.107612023690228	None
ENSMUSE00000584681.1	chr9	37631349	37631604	+	ENSMUSG00000001942.8	Siae	-0.123057661334079	-1.4575755023011	0.152695821581837	0.519855119837013	-0.128414902180908	-2.68437735919856	0.0110408430760284	0.107612023690228	None
ENSMUSE00000329895.1	chr9	37632958	37633067	+	ENSMUSG00000001942.8	Siae	-0.19172872676332	-1.99905620606329	0.0523675758491	0.336109272391343	-0.128414902180908	-2.68437735919856	0.0110408430760284	0.107612023690228	None
ENSMUSE00000329862.1	chr9	37633621	37633754	+	ENSMUSG00000001942.8	Siae	-0.270001441750563	-2.90935543752716	0.00586608289362684	0.130079068588279	-0.128414902180908	-2.68437735919856	0.0110408430760284	0.107612023690228	None
ENSMUSE00000329827.1	chr9	37642640	37642797	+	ENSMUSG00000001942.8	Siae	-0.242163194065758	-2.90455180391955	0.00594080845249881	0.130778735653797	-0.128414902180908	-2.68437735919856	0.0110408430760284	0.107612023690228	None
ENSMUSE00000216939.1	chr9	37644752	37644947	+	ENSMUSG00000001942.8	Siae	-0.165496014695391	-1.7634148314467	0.0854010352256847	0.411176030126809	-0.128414902180908	-2.68437735919856	0.0110408430760284	0.107612023690228	None
ENSMUSE00001402063.1	chr9	37646297	37646987	+	ENSMUSG00000001942.8	Siae	-0.119099816977698	-2.0480520516428	0.0470995287581034	0.321232738812193	-0.128414902180908	-2.68437735919856	0.0110408430760284	0.107612023690228	None
ENSMUSE00001402665.1	chr9	37613321	37613611	+	ENSMUSG00000001942.8	Siae	0.0829511639895924	0.464676357955091	0.644660609241847	0.883946176761264	-0.128414902180908	-2.68437735919856	0.0110408430760284	0.107612023690228	None
ENSMUSE00001398483.1	chr9	37627700	37627732	+	ENSMUSG00000001942.8	Siae	-0.161737072681995	-1.20641229733806	0.234683332476268	0.615116208350746	-0.128414902180908	-2.68437735919856	0.0110408430760284	0.107612023690228	None
ENSMUSE00001399166.1	chr9	37613623	37618075	+	ENSMUSG00000001942.8	Siae	-0.12326445463512	-1.22419538841619	0.227977294633847	0.608715455115118	-0.128414902180908	-2.68437735919856	0.0110408430760284	0.107612023690228	None
ENSMUSE00001394120.1	chr9	37613670	37613926	+	ENSMUSG00000001942.8	Siae	-0.049533438704974	-0.303784753501894	0.762852661587763	0.929564439509851	-0.128414902180908	-2.68437735919856	0.0110408430760284	0.107612023690228	None
ENSMUSE00001402186.1	chr9	37646297	37649655	+	ENSMUSG00000001942.8	Siae	-0.123848914672627	-2.53451356465923	0.0152398068933239	0.19785811295529	-0.128414902180908	-2.68437735919856	0.0110408430760284	0.107612023690228	None
ENSMUSE00000216945.5	chr9	37613827	37613926	+	ENSMUSG00000001942.8	Siae	-0.0671615983175573	-0.409382307839129	0.684423880101648	0.900203346131368	-0.128414902180908	-2.68437735919856	0.0110408430760284	0.107612023690228	None
ENSMUSE00001402359.1	chr9	37633621	37634175	+	ENSMUSG00000001942.8	Siae	-0.274478307991775	-2.93969166981196	0.00541410343792748	0.125842960574639	-0.128414902180908	-2.68437735919856	0.0110408430760284	0.107612023690228	None
ENSMUSE00000354298.5	chr9	37646297	37648255	+	ENSMUSG00000001942.8	Siae	-0.118562288217108	-2.29530768333819	0.0269894689851687	0.253138131961231	-0.128414902180908	-2.68437735919856	0.0110408430760284	0.107612023690228	None
ENSMUSE00001397043.1	chr9	37642680	37642797	+	ENSMUSG00000001942.8	Siae	-0.209476726323217	-2.20719757127731	0.0330478873490718	0.276757930741376	-0.128414902180908	-2.68437735919856	0.0110408430760284	0.107612023690228	None
ENSMUSE00001404664.1	chr9	37644752	37645256	+	ENSMUSG00000001942.8	Siae	-0.164860862177289	-1.75020394001914	0.0876833667298261	0.415939236987316	-0.128414902180908	-2.68437735919856	0.0110408430760284	0.107612023690228	None
ENSMUSE00000216916.5	chr9	37613556	37613722	-	ENSMUSG00000001948.10	Spa17	0.0371059088619209	0.229741796138457	0.81945290292126	0.948830402453272	-0.150946642541747	-1.61642138560047	0.115012511761358	0.352556769478417	None
ENSMUSE00000216913.1	chr9	37611836	37612018	-	ENSMUSG00000001948.10	Spa17	-0.200150614575221	-1.56875244876371	0.124514110652742	0.479208829895986	-0.150946642541747	-1.61642138560047	0.115012511761358	0.352556769478417	None
ENSMUSE00000216909.1	chr9	37607617	37607687	-	ENSMUSG00000001948.10	Spa17	-0.114029120836749	-0.885846164958682	0.380948635571352	0.737343173263215	-0.150946642541747	-1.61642138560047	0.115012511761358	0.352556769478417	None
ENSMUSE00000216907.1	chr9	37605793	37605870	-	ENSMUSG00000001948.10	Spa17	-0.081870325391535	-0.71989275000845	0.475739856848054	0.798381115707639	-0.150946642541747	-1.61642138560047	0.115012511761358	0.352556769478417	None
ENSMUSE00000400314.11	chr9	37603290	37603486	-	ENSMUSG00000001948.10	Spa17	-0.144712879953525	-1.29457252420314	0.202826195579484	0.58162350160749	-0.150946642541747	-1.61642138560047	0.115012511761358	0.352556769478417	None
ENSMUSE00001400267.1	chr9	37613260	37613570	-	ENSMUSG00000001948.10	Spa17	-0.0699749448103519	-0.474271558472781	0.637862474858626	0.881003469762076	-0.150946642541747	-1.61642138560047	0.115012511761358	0.352556769478417	None
ENSMUSE00001395143.1	chr9	37603400	37603486	-	ENSMUSG00000001948.10	Spa17	-0.1509320236582	-1.31775898945695	0.195016226588293	0.572893410363428	-0.150946642541747	-1.61642138560047	0.115012511761358	0.352556769478417	None
ENSMUSE00001402194.1	chr9	37611767	37612018	-	ENSMUSG00000001948.10	Spa17	-0.200080026728242	-1.57694666191994	0.122615348791955	0.476140970695377	-0.150946642541747	-1.61642138560047	0.115012511761358	0.352556769478417	None
ENSMUSE00000380675.2	chr9	37656998	37657312	-	ENSMUSG00000011114.18	Tbrg1	-0.0661563269675633	-1.49486629959886	0.142728407675567	0.5058490567093	-0.0133492120600545	-0.516304800732565	0.608899239995101	0.81093781076533	None
ENSMUSE00001243437.1	chr9	37655022	37655092	-	ENSMUSG00000011114.18	Tbrg1	-0.0434225148025033	-0.786429779145588	0.436209511811986	0.774508191029029	-0.0133492120600545	-0.516304800732565	0.608899239995101	0.81093781076533	None
ENSMUSE00001254683.1	chr9	37654216	37654436	-	ENSMUSG00000011114.18	Tbrg1	0.0219181408719274	0.530337435417978	0.598784226427128	0.862866467021847	-0.0133492120600545	-0.516304800732565	0.608899239995101	0.81093781076533	None
ENSMUSE00000378448.2	chr9	37653033	37653169	-	ENSMUSG00000011114.18	Tbrg1	0.0460395661037582	1.16218767992414	0.251986313825802	0.632805045190054	-0.0133492120600545	-0.516304800732565	0.608899239995101	0.81093781076533	None
ENSMUSE00000406595.2	chr9	37652615	37652761	-	ENSMUSG00000011114.18	Tbrg1	0.00641172084286821	0.174219074377832	0.862564334580992	0.963303010124441	-0.0133492120600545	-0.516304800732565	0.608899239995101	0.81093781076533	None
ENSMUSE00001205586.1	chr9	37651290	37651387	-	ENSMUSG00000011114.18	Tbrg1	-0.0311230333743693	-0.850130898411209	0.400267935181306	0.751271542094025	-0.0133492120600545	-0.516304800732565	0.608899239995101	0.81093781076533	None
ENSMUSE00001285858.1	chr9	37650949	37651059	-	ENSMUSG00000011114.18	Tbrg1	-0.0252593732229141	-0.661838592079368	0.511836304788667	0.818542353858425	-0.0133492120600545	-0.516304800732565	0.608899239995101	0.81093781076533	None
ENSMUSE00001221267.1	chr9	37650031	37650173	-	ENSMUSG00000011114.18	Tbrg1	-0.0292585024503748	-0.696877058470954	0.489874715510014	0.806739351425134	-0.0133492120600545	-0.516304800732565	0.608899239995101	0.81093781076533	None
ENSMUSE00001285008.2	chr9	37648763	37649503	-	ENSMUSG00000011114.18	Tbrg1	-0.0435937703473928	-0.946290625049557	0.349632186957605	0.714861948874407	-0.0133492120600545	-0.516304800732565	0.608899239995101	0.81093781076533	None
ENSMUSE00000718570.3	chr9	37656998	37657237	-	ENSMUSG00000011114.18	Tbrg1	-0.0665069781939758	-1.50255603588241	0.140738884817842	0.503245135793457	-0.0133492120600545	-0.516304800732565	0.608899239995101	0.81093781076533	None
ENSMUSE00000802815.1	chr9	37652615	37653169	-	ENSMUSG00000011114.18	Tbrg1	0.00305555995256822	0.0885669616757362	0.929864122205568	0.981436803768086	-0.0133492120600545	-0.516304800732565	0.608899239995101	0.81093781076533	None
ENSMUSE00001208903.1	chr9	37649182	37649503	-	ENSMUSG00000011114.18	Tbrg1	-0.0438154595429484	-0.953089140198427	0.346218894828238	0.712425529020101	-0.0133492120600545	-0.516304800732565	0.608899239995101	0.81093781076533	None
ENSMUSE00000764041.1	chr9	37656998	37657158	-	ENSMUSG00000011114.18	Tbrg1	-0.0701007192012684	-1.58118211606582	0.121643148749578	0.474683781894564	-0.0133492120600545	-0.516304800732565	0.608899239995101	0.81093781076533	None
ENSMUSE00000724027.1	chr9	37654216	37655092	-	ENSMUSG00000011114.18	Tbrg1	0.00584573796634711	0.144292355788	0.885987785425518	0.968558387128784	-0.0133492120600545	-0.516304800732565	0.608899239995101	0.81093781076533	None
ENSMUSE00000830979.1	chr9	37651914	37653169	-	ENSMUSG00000011114.18	Tbrg1	0.00453367857959686	0.1339418818322	0.894114267906488	0.970797579379339	-0.0133492120600545	-0.516304800732565	0.608899239995101	0.81093781076533	None
ENSMUSE00000825565.1	chr9	37656998	37657168	-	ENSMUSG00000011114.18	Tbrg1	-0.0675165568497554	-1.51910821061579	0.136531508700811	0.497169484894386	-0.0133492120600545	-0.516304800732565	0.608899239995101	0.81093781076533	None
ENSMUSE00000794001.1	chr9	37653856	37654436	-	ENSMUSG00000011114.18	Tbrg1	0.0223786775096727	0.544242308470676	0.589269336503609	0.858205071593661	-0.0133492120600545	-0.516304800732565	0.608899239995101	0.81093781076533	None
ENSMUSE00000405069.5	chr9	38718268	38718387	+	ENSMUSG00000023186.14	Vwa5a	0.130997309030771	0.457888771332	0.649488297918536	0.88604118460854	0.016081978401982	0.229751732309753	0.819626612937963	0.929399285516123	None
ENSMUSE00000381214.1	chr9	38719258	38719333	+	ENSMUSG00000023186.14	Vwa5a	0.310187991984603	1.34266787153919	0.186883330823095	0.563404165446595	0.016081978401982	0.229751732309753	0.819626612937963	0.929399285516123	None
ENSMUSE00000338043.1	chr9	38722373	38722430	+	ENSMUSG00000023186.14	Vwa5a	0.194059655338134	0.847934274195322	0.401475779234759	0.75206195744637	0.016081978401982	0.229751732309753	0.819626612937963	0.929399285516123	None
ENSMUSE00000133920.1	chr9	38722546	38722748	+	ENSMUSG00000023186.14	Vwa5a	0.0838135389025759	0.565687258891021	0.574738384219655	0.850993140568997	0.016081978401982	0.229751732309753	0.819626612937963	0.929399285516123	None
ENSMUSE00001067958.1	chr9	38723027	38723249	+	ENSMUSG00000023186.14	Vwa5a	-0.0374240078700918	-0.284819711961687	0.777238805896237	0.93439984767652	0.016081978401982	0.229751732309753	0.819626612937963	0.929399285516123	None
ENSMUSE00000133923.1	chr9	38723367	38723542	+	ENSMUSG00000023186.14	Vwa5a	-0.0429465635585164	-0.312244939061839	0.75646206298755	0.92724524681596	0.016081978401982	0.229751732309753	0.819626612937963	0.929399285516123	None
ENSMUSE00000133922.1	chr9	38723846	38723960	+	ENSMUSG00000023186.14	Vwa5a	0.0301326527543608	0.216113081553729	0.829988266825375	0.952551001316489	0.016081978401982	0.229751732309753	0.819626612937963	0.929399285516123	None
ENSMUSE00001016612.1	chr9	38726943	38727112	+	ENSMUSG00000023186.14	Vwa5a	-0.325424764229278	-2.06321478884841	0.0455657566530019	0.317043940121783	0.016081978401982	0.229751732309753	0.819626612937963	0.929399285516123	None
ENSMUSE00001048595.1	chr9	38727754	38727842	+	ENSMUSG00000023186.14	Vwa5a	-0.255185561007651	-1.13054830865895	0.264919565087529	0.645192870653021	0.016081978401982	0.229751732309753	0.819626612937963	0.929399285516123	None
ENSMUSE00000368453.1	chr9	38727994	38728138	+	ENSMUSG00000023186.14	Vwa5a	-0.0688857794823867	-0.386692433267514	0.701015442165603	0.906825550516934	0.016081978401982	0.229751732309753	0.819626612937963	0.929399285516123	None
ENSMUSE00000327369.1	chr9	38728622	38728701	+	ENSMUSG00000023186.14	Vwa5a	-0.0529161985716101	-0.310863960661182	0.75750405128771	0.927664680946708	0.016081978401982	0.229751732309753	0.819626612937963	0.929399285516123	None
ENSMUSE00001249673.1	chr9	38733865	38733979	+	ENSMUSG00000023186.14	Vwa5a	-0.123818199226415	-0.847471752964893	0.401730391900004	0.752213803512825	0.016081978401982	0.229751732309753	0.819626612937963	0.929399285516123	None
ENSMUSE00000327338.1	chr9	38734697	38734861	+	ENSMUSG00000023186.14	Vwa5a	-0.137996782489611	-0.938027251987689	0.353810667524904	0.717995765498264	0.016081978401982	0.229751732309753	0.819626612937963	0.929399285516123	None
ENSMUSE00001311410.1	chr9	38735559	38735659	+	ENSMUSG00000023186.14	Vwa5a	-0.272450980620971	-1.89778724801221	0.0648935994478471	0.368018365090478	0.016081978401982	0.229751732309753	0.819626612937963	0.929399285516123	None
ENSMUSE00000217057.1	chr9	38735952	38736205	+	ENSMUSG00000023186.14	Vwa5a	-0.0187302235814881	-0.145438770561621	0.885088447361553	0.968300843703684	0.016081978401982	0.229751732309753	0.819626612937963	0.929399285516123	None
ENSMUSE00000217059.1	chr9	38737743	38737808	+	ENSMUSG00000023186.14	Vwa5a	0.117955223243469	0.734014655735524	0.467183133248356	0.793459068388936	0.016081978401982	0.229751732309753	0.819626612937963	0.929399285516123	None
ENSMUSE00000217054.1	chr9	38737903	38738001	+	ENSMUSG00000023186.14	Vwa5a	0.139313760726626	0.705264322722879	0.484696765508308	0.803554110472817	0.016081978401982	0.229751732309753	0.819626612937963	0.929399285516123	None
ENSMUSE00000327108.1	chr9	38738486	38738616	+	ENSMUSG00000023186.14	Vwa5a	-0.141773873187862	-0.850942530325344	0.399822222112058	0.750959088016429	0.016081978401982	0.229751732309753	0.819626612937963	0.929399285516123	None
ENSMUSE00001301477.1	chr9	38741098	38741224	+	ENSMUSG00000023186.14	Vwa5a	-0.105917152467853	-0.65336299574668	0.517227707139417	0.821410279084689	0.016081978401982	0.229751732309753	0.819626612937963	0.929399285516123	None
ENSMUSE00000338240.4	chr9	38741694	38743337	+	ENSMUSG00000023186.14	Vwa5a	0.157762383563688	1.74012347600178	0.0894590233468547	0.419733845161512	0.016081978401982	0.229751732309753	0.819626612937963	0.929399285516123	None
ENSMUSE00000711641.1	chr9	38718272	38718387	+	ENSMUSG00000023186.14	Vwa5a	0.130997309030771	0.457888771332	0.649488297918536	0.88604118460854	0.016081978401982	0.229751732309753	0.819626612937963	0.929399285516123	None
ENSMUSE00000716630.1	chr9	38741694	38742762	+	ENSMUSG00000023186.14	Vwa5a	0.154601474191145	1.69154970808106	0.0984412205203705	0.435946268219769	0.016081978401982	0.229751732309753	0.819626612937963	0.929399285516123	None
ENSMUSE00000811398.1	chr9	38719038	38719333	+	ENSMUSG00000023186.14	Vwa5a	0.310187991984603	1.34266787153919	0.186883330823095	0.563404165446595	0.016081978401982	0.229751732309753	0.819626612937963	0.929399285516123	None
ENSMUSE00000815574.1	chr9	38722546	38722616	+	ENSMUSG00000023186.14	Vwa5a	0.116747705239496	0.571384917080622	0.570907455448234	0.849168966142724	0.016081978401982	0.229751732309753	0.819626612937963	0.929399285516123	None
ENSMUSE00000816354.1	chr9	38728484	38728701	+	ENSMUSG00000023186.14	Vwa5a	-0.0529161985716101	-0.310863960661182	0.75750405128771	0.927664680946708	0.016081978401982	0.229751732309753	0.819626612937963	0.929399285516123	None
ENSMUSE00000763230.1	chr9	38734697	38734719	+	ENSMUSG00000023186.14	Vwa5a	-0.266240843236516	-1.34171954533915	0.187188132278709	0.563751997263222	0.016081978401982	0.229751732309753	0.819626612937963	0.929399285516123	None
ENSMUSE00000758617.1	chr9	38734511	38734861	+	ENSMUSG00000023186.14	Vwa5a	-0.145744748187606	-0.992217933734053	0.327003368204119	0.69817754157973	0.016081978401982	0.229751732309753	0.819626612937963	0.929399285516123	None
ENSMUSE00000736612.1	chr9	38735952	38736146	+	ENSMUSG00000023186.14	Vwa5a	-0.0131030913478741	-0.102234209117542	0.919077075518814	0.978398828562167	0.016081978401982	0.229751732309753	0.819626612937963	0.929399285516123	None
ENSMUSE00000752407.1	chr9	38735987	38736205	+	ENSMUSG00000023186.14	Vwa5a	-0.00761191378925763	-0.059000641215259	0.953242791321542	0.988048109724796	0.016081978401982	0.229751732309753	0.819626612937963	0.929399285516123	None
ENSMUSE00000795553.1	chr9	38737743	38737990	+	ENSMUSG00000023186.14	Vwa5a	0.149266687311607	0.958091818625613	0.343721338456945	0.710593022616439	0.016081978401982	0.229751732309753	0.819626612937963	0.929399285516123	None
ENSMUSE00000734776.1	chr9	38736185	38736205	+	ENSMUSG00000023186.14	Vwa5a	0.0756734231188582	0.407274657296981	0.685958576234174	0.900870167770151	0.016081978401982	0.229751732309753	0.819626612937963	0.929399285516123	None
ENSMUSE00000814283.1	chr9	38738486	38738720	+	ENSMUSG00000023186.14	Vwa5a	-0.141773873187862	-0.850942530325344	0.399822222112058	0.750959088016429	0.016081978401982	0.229751732309753	0.819626612937963	0.929399285516123	None
ENSMUSE00000808772.1	chr9	38741694	38741920	+	ENSMUSG00000023186.14	Vwa5a	0.174750445180964	1.16278509599535	0.251746577671095	0.632536740945026	0.016081978401982	0.229751732309753	0.819626612937963	0.929399285516123	None
ENSMUSE00000425141.1	chr9	39603215	39603311	-	ENSMUSG00000038112.15	AW551984	-0.17722307071148	-1.31754438974839	0.195087447024126	0.572969504960114	-0.155959916299632	-1.16374547651444	0.252425571691403	0.529839046759572	None
ENSMUSE00001210761.1	chr9	39600780	39600837	-	ENSMUSG00000038112.15	AW551984	-0.189254744793922	-1.41646194084838	0.164313342002024	0.535088354209374	-0.155959916299632	-1.16374547651444	0.252425571691403	0.529839046759572	None
ENSMUSE00000364506.1	chr9	39600468	39600670	-	ENSMUSG00000038112.15	AW551984	-0.219850502381377	-1.71846959379662	0.0933750090585733	0.426826236124123	-0.155959916299632	-1.16374547651444	0.252425571691403	0.529839046759572	None
ENSMUSE00001078746.1	chr9	39599939	39600161	-	ENSMUSG00000038112.15	AW551984	-0.156251825695684	-1.21876577153505	0.230009626837997	0.610639527564891	-0.155959916299632	-1.16374547651444	0.252425571691403	0.529839046759572	None
ENSMUSE00000325309.1	chr9	39599645	39599820	-	ENSMUSG00000038112.15	AW551984	-0.128475882061688	-0.924766196158264	0.360584436867676	0.722993761703338	-0.155959916299632	-1.16374547651444	0.252425571691403	0.529839046759572	None
ENSMUSE00000325279.1	chr9	39599278	39599392	-	ENSMUSG00000038112.15	AW551984	-0.141913072578824	-1.02199054028391	0.312872902958306	0.686178614799339	-0.155959916299632	-1.16374547651444	0.252425571691403	0.529839046759572	None
ENSMUSE00001044176.1	chr9	39597914	39598083	-	ENSMUSG00000038112.15	AW551984	-0.191402342497095	-1.39693224251203	0.170068668354931	0.542674640067336	-0.155959916299632	-1.16374547651444	0.252425571691403	0.529839046759572	None
ENSMUSE00000982092.1	chr9	39597608	39597696	-	ENSMUSG00000038112.15	AW551984	-0.244102192946569	-1.81470170132643	0.0770076329245294	0.394149406964294	-0.155959916299632	-1.16374547651444	0.252425571691403	0.529839046759572	None
ENSMUSE00000325213.1	chr9	39597055	39597199	-	ENSMUSG00000038112.15	AW551984	-0.203774637339668	-1.4954477800868	0.142577185815472	0.505682887574724	-0.155959916299632	-1.16374547651444	0.252425571691403	0.529839046759572	None
ENSMUSE00000325643.1	chr9	39596595	39596674	-	ENSMUSG00000038112.15	AW551984	-0.149638953989735	-1.16502132456408	0.250850670150773	0.6318479179799	-0.155959916299632	-1.16374547651444	0.252425571691403	0.529839046759572	None
ENSMUSE00000986201.1	chr9	39594541	39594655	-	ENSMUSG00000038112.15	AW551984	-0.131927432925743	-1.00912474172044	0.318927214475032	0.69166027018875	-0.155959916299632	-1.16374547651444	0.252425571691403	0.529839046759572	None
ENSMUSE00000325595.1	chr9	39593671	39593835	-	ENSMUSG00000038112.15	AW551984	-0.149969077206547	-1.11503715127155	0.271430677286235	0.651256621363159	-0.155959916299632	-1.16374547651444	0.252425571691403	0.529839046759572	None
ENSMUSE00000325577.1	chr9	39593329	39593429	-	ENSMUSG00000038112.15	AW551984	-0.121044721010778	-0.870221430292002	0.389326309281884	0.743541504598347	-0.155959916299632	-1.16374547651444	0.252425571691403	0.529839046759572	None
ENSMUSE00000325558.2	chr9	39592796	39593043	-	ENSMUSG00000038112.15	AW551984	-0.103400960312185	-0.75346389772121	0.455544691449412	0.786989664663568	-0.155959916299632	-1.16374547651444	0.252425571691403	0.529839046759572	None
ENSMUSE00000363724.1	chr9	39591403	39591501	-	ENSMUSG00000038112.15	AW551984	-0.0992213922442738	-0.742011695416091	0.462377102798558	0.790922638528596	-0.155959916299632	-1.16374547651444	0.252425571691403	0.529839046759572	None
ENSMUSE00000325413.1	chr9	39591204	39591308	-	ENSMUSG00000038112.15	AW551984	-0.138156090930068	-1.06329264109017	0.293970511105102	0.671409878470351	-0.155959916299632	-1.16374547651444	0.252425571691403	0.529839046759572	None
ENSMUSE00000325538.1	chr9	39590601	39590731	-	ENSMUSG00000038112.15	AW551984	-0.19951568553813	-1.54997501487474	0.128954978871158	0.486531474446683	-0.155959916299632	-1.16374547651444	0.252425571691403	0.529839046759572	None
ENSMUSE00001291503.1	chr9	39589643	39589769	-	ENSMUSG00000038112.15	AW551984	-0.202734405711685	-1.60948488554787	0.115306072145761	0.464589806390117	-0.155959916299632	-1.16374547651444	0.252425571691403	0.529839046759572	None
ENSMUSE00000536364.2	chr9	39587396	39589125	-	ENSMUSG00000038112.15	AW551984	-0.149172266462426	-1.11844718073785	0.269989583310547	0.650032724112979	-0.155959916299632	-1.16374547651444	0.252425571691403	0.529839046759572	None
ENSMUSE00000716566.1	chr9	39603527	39603687	-	ENSMUSG00000038112.15	AW551984	-0.144831217254517	-0.956629196875151	0.344450305650587	0.711089135423714	-0.155959916299632	-1.16374547651444	0.252425571691403	0.529839046759572	None
ENSMUSE00000716427.1	chr9	39587510	39589125	-	ENSMUSG00000038112.15	AW551984	-0.149016527413902	-1.11732216202517	0.2704644183708	0.650416610502226	-0.155959916299632	-1.16374547651444	0.252425571691403	0.529839046759572	None
ENSMUSE00000776871.1	chr9	39590601	39590986	-	ENSMUSG00000038112.15	AW551984	-0.200370490066301	-1.55808607533775	0.12702128578853	0.483415651188386	-0.155959916299632	-1.16374547651444	0.252425571691403	0.529839046759572	None
ENSMUSE00000773774.1	chr9	39588962	39589125	-	ENSMUSG00000038112.15	AW551984	-0.188869699870867	-1.50490300359867	0.14013609232948	0.502417374331629	-0.155959916299632	-1.16374547651444	0.252425571691403	0.529839046759572	None
ENSMUSE00000830100.1	chr9	39591403	39592246	-	ENSMUSG00000038112.15	AW551984	-0.109319192277665	-0.833484202356178	0.409477796172088	0.757381933368206	-0.155959916299632	-1.16374547651444	0.252425571691403	0.529839046759572	None
ENSMUSE00000816558.1	chr9	39590592	39591308	-	ENSMUSG00000038112.15	AW551984	-0.16399513236391	-1.2895922023962	0.204534169117435	0.58339887355672	-0.155959916299632	-1.16374547651444	0.252425571691403	0.529839046759572	None
ENSMUSE00000778957.1	chr9	39604242	39604403	-	ENSMUSG00000038112.15	AW551984	-0.489683250413782	-2.46584167187586	0.0180140792202236	0.212822818334095	-0.155959916299632	-1.16374547651444	0.252425571691403	0.529839046759572	None
ENSMUSE00000775963.1	chr9	39599658	39599820	-	ENSMUSG00000038112.15	AW551984	-0.136350159520834	-0.977687356494142	0.334053633275363	0.70335104784109	-0.155959916299632	-1.16374547651444	0.252425571691403	0.529839046759572	None
ENSMUSE00000730753.1	chr9	39603527	39603627	-	ENSMUSG00000038112.15	AW551984	-0.143740243201846	-0.950173445375987	0.347680055850444	0.713529251266613	-0.155959916299632	-1.16374547651444	0.252425571691403	0.529839046759572	None
ENSMUSE00000765946.1	chr9	39600295	39600670	-	ENSMUSG00000038112.15	AW551984	-0.214310446159245	-1.67507363460954	0.10165282744054	0.441849903137558	-0.155959916299632	-1.16374547651444	0.252425571691403	0.529839046759572	None
ENSMUSE00000745124.1	chr9	39603215	39603378	-	ENSMUSG00000038112.15	AW551984	-0.176296550247168	-1.31575044783746	0.195683587161978	0.573817415345886	-0.155959916299632	-1.16374547651444	0.252425571691403	0.529839046759572	None
ENSMUSE00000832239.1	chr9	39600557	39600670	-	ENSMUSG00000038112.15	AW551984	-0.246114678877826	-1.91854562537218	0.0621348788744057	0.361506597908791	-0.155959916299632	-1.16374547651444	0.252425571691403	0.529839046759572	None
ENSMUSE00000901081.1	chr9	40192316	40192437	+	ENSMUSG00000025602.13	Zfp202	-0.0443840650709243	-0.248375649422487	0.805103350467074	0.943900170198336	-0.0856371399441063	-1.76569444919294	0.0861995883588728	0.301902608781365	None
ENSMUSE00000902040.1	chr9	40207199	40207690	+	ENSMUSG00000025602.13	Zfp202	-0.191772821239796	-2.36735451170827	0.0227962103877225	0.235317808411121	-0.0856371399441063	-1.76569444919294	0.0861995883588728	0.301902608781365	None
ENSMUSE00001274732.1	chr9	40208305	40208515	+	ENSMUSG00000025602.13	Zfp202	-0.0262181683038665	-0.273836324668909	0.78560712923592	0.937201084127133	-0.0856371399441063	-1.76569444919294	0.0861995883588728	0.301902608781365	None
ENSMUSE00001232700.1	chr9	40208878	40208966	+	ENSMUSG00000025602.13	Zfp202	-0.0647147932012533	-0.564514934225154	0.575528181529586	0.851308691616624	-0.0856371399441063	-1.76569444919294	0.0861995883588728	0.301902608781365	None
ENSMUSE00001283193.1	chr9	40209767	40209896	+	ENSMUSG00000025602.13	Zfp202	-0.118167283596916	-1.18108191056154	0.24448405642055	0.625502726466123	-0.0856371399441063	-1.76569444919294	0.0861995883588728	0.301902608781365	None
ENSMUSE00001241235.1	chr9	40210441	40210560	+	ENSMUSG00000025602.13	Zfp202	-0.14846090428911	-1.36317035051918	0.18038627248375	0.555781528858739	-0.0856371399441063	-1.76569444919294	0.0861995883588728	0.301902608781365	None
ENSMUSE00000912386.1	chr9	40210896	40213604	+	ENSMUSG00000025602.13	Zfp202	-0.0920272461151576	-1.76440509940872	0.0852319806973391	0.410937607728081	-0.0856371399441063	-1.76569444919294	0.0861995883588728	0.301902608781365	None
ENSMUSE00000897592.1	chr9	40192317	40192437	+	ENSMUSG00000025602.13	Zfp202	-0.0443840650709243	-0.248375649422487	0.805103350467074	0.943900170198336	-0.0856371399441063	-1.76569444919294	0.0861995883588728	0.301902608781365	None
ENSMUSE00000152024.3	chr9	40207199	40207694	+	ENSMUSG00000025602.13	Zfp202	-0.18803717454202	-2.3144941181987	0.0258100518788594	0.24817245887783	-0.0856371399441063	-1.76569444919294	0.0861995883588728	0.301902608781365	None
ENSMUSE00000379619.8	chr9	40210896	40213189	+	ENSMUSG00000025602.13	Zfp202	-0.0915936833483492	-1.75553258537871	0.0867567119323114	0.413974563607242	-0.0856371399441063	-1.76569444919294	0.0861995883588728	0.301902608781365	None
ENSMUSE00000152021.4	chr9	40192329	40192437	+	ENSMUSG00000025602.13	Zfp202	-0.0443840650709243	-0.248375649422487	0.805103350467074	0.943900170198336	-0.0856371399441063	-1.76569444919294	0.0861995883588728	0.301902608781365	None
ENSMUSE00000906872.1	chr9	40269217	40269602	+	ENSMUSG00000049281.16	Scn3b	0.0188935072227031	0.447810390802631	0.656684782812752	0.88906446628342	0.0489793903429507	1.62618844549245	0.112911141965066	0.349007605944014	None
ENSMUSE00001285336.1	chr9	40269968	40270047	+	ENSMUSG00000049281.16	Scn3b	0.0519832290508279	1.16277484866008	0.251750688416581	0.632541604240108	0.0489793903429507	1.62618844549245	0.112911141965066	0.349007605944014	None
ENSMUSE00000272936.3	chr9	40277068	40277231	+	ENSMUSG00000049281.16	Scn3b	0.0122910268706563	0.270328542343346	0.788285212148272	0.93818022757168	0.0489793903429507	1.62618844549245	0.112911141965066	0.349007605944014	None
ENSMUSE00000152019.3	chr9	40279375	40279600	+	ENSMUSG00000049281.16	Scn3b	0.014811725946852	0.424199689623269	0.673672982194203	0.895673697174379	0.0489793903429507	1.62618844549245	0.112911141965066	0.349007605944014	None
ENSMUSE00000152015.3	chr9	40282424	40282562	+	ENSMUSG00000049281.16	Scn3b	0.027536878235876	0.744583658908303	0.46083751689542	0.789936852881908	0.0489793903429507	1.62618844549245	0.112911141965066	0.349007605944014	None
ENSMUSE00000152016.4	chr9	40288374	40288453	+	ENSMUSG00000049281.16	Scn3b	0.0189106413483438	0.452649691276258	0.65322509304558	0.887549377120241	0.0489793903429507	1.62618844549245	0.112911141965066	0.349007605944014	None
ENSMUSE00000736662.1	chr9	40288544	40291618	+	ENSMUSG00000049281.16	Scn3b	0.0367820043638198	1.16428212840183	0.251146560914188	0.632167051616879	0.0489793903429507	1.62618844549245	0.112911141965066	0.349007605944014	None
ENSMUSE00000948885.1	chr9	40269269	40269602	+	ENSMUSG00000049281.16	Scn3b	0.0194205991052987	0.460605503378983	0.647554166433265	0.885208976704692	0.0489793903429507	1.62618844549245	0.112911141965066	0.349007605944014	None
ENSMUSE00000954780.1	chr9	40277068	40277217	+	ENSMUSG00000049281.16	Scn3b	0.0203563887397168	0.446292702597185	0.657771380893901	0.889483727034896	0.0489793903429507	1.62618844549245	0.112911141965066	0.349007605944014	None
ENSMUSE00000954060.1	chr9	40279375	40279514	+	ENSMUSG00000049281.16	Scn3b	0.0271566502392542	0.758836324016786	0.452359908140389	0.784902495898858	0.0489793903429507	1.62618844549245	0.112911141965066	0.349007605944014	None
ENSMUSE00000955779.1	chr9	40269273	40269602	+	ENSMUSG00000049281.16	Scn3b	0.0194051994361246	0.460215452579001	0.647831705183944	0.885332840110715	0.0489793903429507	1.62618844549245	0.112911141965066	0.349007605944014	None
ENSMUSE00000960779.1	chr9	40277072	40277231	+	ENSMUSG00000049281.16	Scn3b	0.0139361639481036	0.305533596111606	0.761530239918429	0.929151308716909	0.0489793903429507	1.62618844549245	0.112911141965066	0.349007605944014	None
ENSMUSE00000958828.1	chr9	40269280	40269602	+	ENSMUSG00000049281.16	Scn3b	0.0194051994361246	0.460215452579001	0.647831705183944	0.885332840110715	0.0489793903429507	1.62618844549245	0.112911141965066	0.349007605944014	None
ENSMUSE00000952747.1	chr9	40277068	40278171	+	ENSMUSG00000049281.16	Scn3b	0.0289388018111096	0.66245966264522	0.511442435939934	0.818353287830205	0.0489793903429507	1.62618844549245	0.112911141965066	0.349007605944014	None
ENSMUSE00000949094.1	chr9	40269429	40269602	+	ENSMUSG00000049281.16	Scn3b	0.0317937338854058	0.75323935578583	0.455678084755368	0.787105864205995	0.0489793903429507	1.62618844549245	0.112911141965066	0.349007605944014	None
ENSMUSE00000960028.1	chr9	40277072	40277417	+	ENSMUSG00000049281.16	Scn3b	0.0214062222454372	0.480029893793542	0.633797804875547	0.879392715438097	0.0489793903429507	1.62618844549245	0.112911141965066	0.349007605944014	None
ENSMUSE00000956501.1	chr9	40269433	40269602	+	ENSMUSG00000049281.16	Scn3b	0.0327605746356133	0.777702776511993	0.441279785780527	0.777692766848644	0.0489793903429507	1.62618844549245	0.112911141965066	0.349007605944014	None
ENSMUSE00000913417.2	chr9	40288374	40291618	+	ENSMUSG00000049281.16	Scn3b	0.0375294651032731	1.20048440595838	0.236950659784124	0.617409984759103	0.0489793903429507	1.62618844549245	0.112911141965066	0.349007605944014	None
ENSMUSE00000948597.1	chr9	40269687	40270047	+	ENSMUSG00000049281.16	Scn3b	0.0474917257507447	1.07963428785742	0.286715411853234	0.665131082908566	0.0489793903429507	1.62618844549245	0.112911141965066	0.349007605944014	None
ENSMUSE00000963098.1	chr9	40279442	40279600	+	ENSMUSG00000049281.16	Scn3b	0.0148814530763132	0.415546029954215	0.679943507861342	0.8983206975034	0.0489793903429507	1.62618844549245	0.112911141965066	0.349007605944014	None
ENSMUSE00000950258.1	chr9	40289222	40289515	+	ENSMUSG00000049281.16	Scn3b	0.0633896217139907	1.79421502417293	0.0802728951935506	0.401323074000009	0.0489793903429507	1.62618844549245	0.112911141965066	0.349007605944014	None
ENSMUSE00001401678.1	chr9	40282453	40282562	+	ENSMUSG00000049281.16	Scn3b	0.0350516604911095	0.90686672802211	0.369860502492997	0.729793009302361	0.0489793903429507	1.62618844549245	0.112911141965066	0.349007605944014	None
ENSMUSE00000368431.5	chr9	40288615	40288809	+	ENSMUSG00000049281.16	Scn3b	0.0376824425012557	0.994766470445367	0.325777220483256	0.697067666672472	0.0489793903429507	1.62618844549245	0.112911141965066	0.349007605944014	None
ENSMUSE00000272606.3	chr9	40309898	40310054	-	ENSMUSG00000040111.17	Gramd1b	-0.0279777958459675	-0.636665450924172	0.527937780569784	0.827271180274128	-0.0480087674384705	-1.36218672594148	0.181870694368036	0.448258298285681	None
ENSMUSE00000333550.3	chr9	40308293	40308482	-	ENSMUSG00000040111.17	Gramd1b	-0.0448181577041733	-0.83570572979818	0.408241215247343	0.756628514161928	-0.0480087674384705	-1.36218672594148	0.181870694368036	0.448258298285681	None
ENSMUSE00000418157.3	chr9	40307856	40307999	-	ENSMUSG00000040111.17	Gramd1b	-0.056771227606485	-1.12756017703763	0.266165132730572	0.646542376461182	-0.0480087674384705	-1.36218672594148	0.181870694368036	0.448258298285681	None
ENSMUSE00000364853.3	chr9	40306740	40306858	-	ENSMUSG00000040111.17	Gramd1b	-0.0297835521475317	-0.581604223241909	0.564068075149289	0.845847602183386	-0.0480087674384705	-1.36218672594148	0.181870694368036	0.448258298285681	None
ENSMUSE00001246336.1	chr9	40306332	40306474	-	ENSMUSG00000040111.17	Gramd1b	-0.00394354572470263	-0.0763638793644031	0.939506932107021	0.983989482797733	-0.0480087674384705	-1.36218672594148	0.181870694368036	0.448258298285681	None
ENSMUSE00001245662.1	chr9	40305066	40305169	-	ENSMUSG00000040111.17	Gramd1b	0.0278050322116424	0.49494028764034	0.623326297187655	0.874417530343666	-0.0480087674384705	-1.36218672594148	0.181870694368036	0.448258298285681	None
ENSMUSE00001205973.1	chr9	40304323	40304526	-	ENSMUSG00000040111.17	Gramd1b	-0.00248166346411605	-0.0484071463115508	0.96163053991903	0.990174674359029	-0.0480087674384705	-1.36218672594148	0.181870694368036	0.448258298285681	None
ENSMUSE00001303118.1	chr9	40303498	40303588	-	ENSMUSG00000040111.17	Gramd1b	-0.00113384882080596	-0.0194059264070283	0.984612912049308	0.99587936758767	-0.0480087674384705	-1.36218672594148	0.181870694368036	0.448258298285681	None
ENSMUSE00000403392.3	chr9	40299989	40300096	-	ENSMUSG00000040111.17	Gramd1b	-0.0221168883811096	-0.410344714881126	0.683723547554303	0.899931320976605	-0.0480087674384705	-1.36218672594148	0.181870694368036	0.448258298285681	None
ENSMUSE00000367388.3	chr9	40299602	40299719	-	ENSMUSG00000040111.17	Gramd1b	-0.0307538061105082	-0.624255013167901	0.535973370630864	0.831529688321248	-0.0480087674384705	-1.36218672594148	0.181870694368036	0.448258298285681	None
ENSMUSE00000811014.1	chr9	40297986	40298079	-	ENSMUSG00000040111.17	Gramd1b	-0.0601538454739733	-1.27443811472981	0.209797919338474	0.588895877802189	-0.0480087674384705	-1.36218672594148	0.181870694368036	0.448258298285681	None
ENSMUSE00000813625.1	chr9	40293233	40294427	-	ENSMUSG00000040111.17	Gramd1b	-0.0284097511823157	-0.62121003547239	0.53795467220473	0.832465235355063	-0.0480087674384705	-1.36218672594148	0.181870694368036	0.448258298285681	None
ENSMUSE00000709787.1	chr9	40345908	40346290	-	ENSMUSG00000040111.17	Gramd1b	-0.090944036946736	-1.14486383024036	0.259010122865149	0.639457815040914	-0.0480087674384705	-1.36218672594148	0.181870694368036	0.448258298285681	None
ENSMUSE00001223148.1	chr9	40333445	40333655	-	ENSMUSG00000040111.17	Gramd1b	-0.0349388202003984	-0.697033594389729	0.489777794680483	0.806681048854988	-0.0480087674384705	-1.36218672594148	0.181870694368036	0.448258298285681	None
ENSMUSE00001245368.1	chr9	40327418	40327438	-	ENSMUSG00000040111.17	Gramd1b	0.0395172350257283	0.614830631645837	0.542117946021449	0.834776510031242	-0.0480087674384705	-1.36218672594148	0.181870694368036	0.448258298285681	None
ENSMUSE00001256460.1	chr9	40317509	40317593	-	ENSMUSG00000040111.17	Gramd1b	0.0561480408746437	0.961791103905817	0.341882188591005	0.709279965958478	-0.0480087674384705	-1.36218672594148	0.181870694368036	0.448258298285681	None
ENSMUSE00000347140.3	chr9	40316865	40316968	-	ENSMUSG00000040111.17	Gramd1b	0.0854537378105138	1.36769718376587	0.178975490881947	0.554129644696458	-0.0480087674384705	-1.36218672594148	0.181870694368036	0.448258298285681	None
ENSMUSE00000272680.3	chr9	40315688	40315783	-	ENSMUSG00000040111.17	Gramd1b	0.0320367286841378	0.524699638021682	0.602662580194274	0.864593842303968	-0.0480087674384705	-1.36218672594148	0.181870694368036	0.448258298285681	None
ENSMUSE00000272648.3	chr9	40314967	40315047	-	ENSMUSG00000040111.17	Gramd1b	-0.00223507869132919	-0.0417745450594701	0.9668844257954	0.991610550281359	-0.0480087674384705	-1.36218672594148	0.181870694368036	0.448258298285681	None
ENSMUSE00000272626.3	chr9	40311758	40311873	-	ENSMUSG00000040111.17	Gramd1b	0.00108649096184577	0.0219849198674721	0.982568328799576	0.995387190660036	-0.0480087674384705	-1.36218672594148	0.181870694368036	0.448258298285681	None
ENSMUSE00001037355.1	chr9	40300440	40300451	-	ENSMUSG00000040111.17	Gramd1b	0.0316660880006149	0.289151844680364	0.773945420806677	0.933396351117818	-0.0480087674384705	-1.36218672594148	0.181870694368036	0.448258298285681	None
ENSMUSE00000720137.1	chr9	40293233	40298079	-	ENSMUSG00000040111.17	Gramd1b	-0.0877762822811028	-2.36128531939016	0.023125358082608	0.236782300990191	-0.0480087674384705	-1.36218672594148	0.181870694368036	0.448258298285681	None
ENSMUSE00000347263.5	chr9	40455294	40455764	-	ENSMUSG00000040111.17	Gramd1b	-0.0310701293064893	-0.34248764264	0.7337613650149	0.919046594334108	-0.0480087674384705	-1.36218672594148	0.181870694368036	0.448258298285681	None
ENSMUSE00001271337.1	chr9	40413297	40413374	-	ENSMUSG00000040111.17	Gramd1b	0.0236831108689566	0.243124906057791	0.809140187114776	0.94534381569042	-0.0480087674384705	-1.36218672594148	0.181870694368036	0.448258298285681	None
ENSMUSE00000780524.2	chr9	40375913	40376421	-	ENSMUSG00000040111.17	Gramd1b	0.279379455152131	1.45523305682382	0.153339840376925	0.520883156337655	-0.0480087674384705	-1.36218672594148	0.181870694368036	0.448258298285681	None
ENSMUSE00000339314.6	chr9	40293236	40298079	-	ENSMUSG00000040111.17	Gramd1b	-0.0877762822811028	-2.36128531939016	0.023125358082608	0.236782300990191	-0.0480087674384705	-1.36218672594148	0.181870694368036	0.448258298285681	None
ENSMUSE00000712342.1	chr9	40531020	40531383	-	ENSMUSG00000040111.17	Gramd1b	-0.108492230570789	-0.694575265971587	0.49130112969097	0.807530135140311	-0.0480087674384705	-1.36218672594148	0.181870694368036	0.448258298285681	None
ENSMUSE00000717944.1	chr9	40297946	40298079	-	ENSMUSG00000040111.17	Gramd1b	-0.0576393950458276	-1.208397850969	0.233927463735537	0.614392088712117	-0.0480087674384705	-1.36218672594148	0.181870694368036	0.448258298285681	None
ENSMUSE00000715641.1	chr9	40293239	40294427	-	ENSMUSG00000040111.17	Gramd1b	-0.0284097511823157	-0.62121003547239	0.53795467220473	0.832465235355063	-0.0480087674384705	-1.36218672594148	0.181870694368036	0.448258298285681	None
ENSMUSE00000891046.1	chr9	40455294	40455670	-	ENSMUSG00000040111.17	Gramd1b	-0.0142808462702516	-0.14143951919069	0.888226434095367	0.969314573121415	-0.0480087674384705	-1.36218672594148	0.181870694368036	0.448258298285681	None
ENSMUSE00000898402.1	chr9	40293245	40294427	-	ENSMUSG00000040111.17	Gramd1b	-0.0284097511823157	-0.62121003547239	0.53795467220473	0.832465235355063	-0.0480087674384705	-1.36218672594148	0.181870694368036	0.448258298285681	None
ENSMUSE00001392062.1	chr9	40297834	40298079	-	ENSMUSG00000040111.17	Gramd1b	-0.0635021059548197	-1.39906565077299	0.169432432682136	0.541993418561585	-0.0480087674384705	-1.36218672594148	0.181870694368036	0.448258298285681	None
ENSMUSE00000711659.1	chr9	40297876	40298079	-	ENSMUSG00000040111.17	Gramd1b	-0.0687156373850697	-1.42050148760546	0.163142115905287	0.533559652839477	-0.0480087674384705	-1.36218672594148	0.181870694368036	0.448258298285681	None
ENSMUSE00000804860.1	chr9	40306740	40306995	-	ENSMUSG00000040111.17	Gramd1b	-0.0292930549882043	-0.569394213727904	0.572244508289861	0.849816559373449	-0.0480087674384705	-1.36218672594148	0.181870694368036	0.448258298285681	None
ENSMUSE00000830694.1	chr9	40300030	40300096	-	ENSMUSG00000040111.17	Gramd1b	-0.0229620662485133	-0.400091579161877	0.691199039075968	0.903009174753742	-0.0480087674384705	-1.36218672594148	0.181870694368036	0.448258298285681	None
ENSMUSE00001465679.1	chr9	40315720	40315783	-	ENSMUSG00000040111.17	Gramd1b	0.0419689777450344	0.67056457877613	0.506317569489742	0.815614349460274	-0.0480087674384705	-1.36218672594148	0.181870694368036	0.448258298285681	None
ENSMUSE00000831245.1	chr9	40333445	40333528	-	ENSMUSG00000040111.17	Gramd1b	-0.05260487704244	-0.947582318227096	0.348981974104876	0.714448166601271	-0.0480087674384705	-1.36218672594148	0.181870694368036	0.448258298285681	None
ENSMUSE00000780468.1	chr9	40316747	40316968	-	ENSMUSG00000040111.17	Gramd1b	0.0860521846106202	1.38622872162935	0.173288800587984	0.546852885761091	-0.0480087674384705	-1.36218672594148	0.181870694368036	0.448258298285681	None
ENSMUSE00000753065.1	chr9	40317511	40317593	-	ENSMUSG00000040111.17	Gramd1b	0.0551141097049575	0.947016208018165	0.349266844667698	0.714642027354279	-0.0480087674384705	-1.36218672594148	0.181870694368036	0.448258298285681	None
ENSMUSE00000825832.1	chr9	40317513	40317593	-	ENSMUSG00000040111.17	Gramd1b	0.0546617001759434	0.940559573655471	0.352526700251314	0.717112129223056	-0.0480087674384705	-1.36218672594148	0.181870694368036	0.448258298285681	None
ENSMUSE00000787802.1	chr9	40333486	40333655	-	ENSMUSG00000040111.17	Gramd1b	-0.0476510482845139	-0.896832452009403	0.375127294624309	0.733582459575234	-0.0480087674384705	-1.36218672594148	0.181870694368036	0.448258298285681	None
ENSMUSE00000756928.1	chr9	40413297	40413371	-	ENSMUSG00000040111.17	Gramd1b	0.0138345020121602	0.142310979734599	0.887542491506122	0.969033984230904	-0.0480087674384705	-1.36218672594148	0.181870694368036	0.448258298285681	None
ENSMUSE00000822239.1	chr9	40333499	40333655	-	ENSMUSG00000040111.17	Gramd1b	-0.060784895190159	-1.14445841618178	0.259176163682766	0.639637005846969	-0.0480087674384705	-1.36218672594148	0.181870694368036	0.448258298285681	None
ENSMUSE00001400897.1	chr9	40606416	40609023	-	ENSMUSG00000111504.1	Gm48284	-0.128541039944462	-0.851264422461785	0.399645538693702	0.750837770634557	-0.075779027638311	-0.574318967812775	0.569437316109555	0.78362243675256	None
ENSMUSE00000764162.1	chr9	40685962	40686359	+	ENSMUSG00000032024.10	Clmp	0.118419418295962	1.83667415364927	0.073631084556514	0.387180866102751	0.101144178038687	2.65635262150383	0.0118299664875555	0.111669069292266	None
ENSMUSE00000747033.1	chr9	40760901	40761060	+	ENSMUSG00000032024.10	Clmp	0.123353908121795	2.64767496175485	0.0115072289277537	0.174915549975465	0.101144178038687	2.65635262150383	0.0118299664875555	0.111669069292266	None
ENSMUSE00000637757.3	chr9	40686012	40686359	+	ENSMUSG00000032024.10	Clmp	0.118419418295962	1.83667415364927	0.073631084556514	0.387180866102751	0.101144178038687	2.65635262150383	0.0118299664875555	0.111669069292266	None
ENSMUSE00000536266.2	chr9	40760901	40761058	+	ENSMUSG00000032024.10	Clmp	0.123353908121795	2.64767496175485	0.0115072289277537	0.174915549975465	0.101144178038687	2.65635262150383	0.0118299664875555	0.111669069292266	None
ENSMUSE00000215912.3	chr9	40771105	40771306	+	ENSMUSG00000032024.10	Clmp	0.126934905978814	3.4636042392976	0.00127621958377583	0.0670021041635692	0.101144178038687	2.65635262150383	0.0118299664875555	0.111669069292266	None
ENSMUSE00000215913.3	chr9	40772361	40772528	+	ENSMUSG00000032024.10	Clmp	0.100920511962292	2.8274254838524	0.007269117994099	0.1426837335595	0.101144178038687	2.65635262150383	0.0118299664875555	0.111669069292266	None
ENSMUSE00001211581.1	chr9	40774363	40774485	+	ENSMUSG00000032024.10	Clmp	0.0546675051942016	1.29905658979078	0.201297651081216	0.579954897398925	0.101144178038687	2.65635262150383	0.0118299664875555	0.111669069292266	None
ENSMUSE00001280332.1	chr9	40781113	40781254	+	ENSMUSG00000032024.10	Clmp	0.0573222915858201	1.14904262186673	0.257303117594862	0.637701957849024	0.101144178038687	2.65635262150383	0.0118299664875555	0.111669069292266	None
ENSMUSE00000359362.4	chr9	40782307	40785319	+	ENSMUSG00000032024.10	Clmp	0.0894340833017787	2.50056853681533	0.0165583677435353	0.205305451389599	0.101144178038687	2.65635262150383	0.0118299664875555	0.111669069292266	None
ENSMUSE00000837788.1	chr9	40686035	40686359	+	ENSMUSG00000032024.10	Clmp	0.117217706917812	1.817352070332	0.0765935219436747	0.39329849494653	0.101144178038687	2.65635262150383	0.0118299664875555	0.111669069292266	None
ENSMUSE00000756843.1	chr9	40760901	40761183	+	ENSMUSG00000032024.10	Clmp	0.123276418757099	2.64973500024319	0.0114478376350283	0.17441969821245	0.101144178038687	2.65635262150383	0.0118299664875555	0.111669069292266	None
ENSMUSE00000813895.1	chr9	40782307	40782471	+	ENSMUSG00000032024.10	Clmp	0.049286747337733	0.940143076022808	0.352737667291325	0.717318825237583	0.101144178038687	2.65635262150383	0.0118299664875555	0.111669069292266	None
ENSMUSE00000784908.1	chr9	40784096	40784181	-	ENSMUSG00000087135.7	Gm16096	0.575034757994669	1.36141731752347	0.180934899318562	0.556363670912201	0.040388144458541	0.134033287134335	0.894146579364753	0.95995715032862	None
ENSMUSE00000754392.1	chr9	40783236	40783446	-	ENSMUSG00000087135.7	Gm16096	-0.281374676646864	-0.775178237072115	0.442753017587343	0.778671643096718	0.040388144458541	0.134033287134335	0.894146579364753	0.95995715032862	None
ENSMUSE00000825454.1	chr9	40782923	40782990	-	ENSMUSG00000087135.7	Gm16096	-0.181023524819185	-0.409654155682363	0.684226030983547	0.900126622393616	0.040388144458541	0.134033287134335	0.894146579364753	0.95995715032862	None
ENSMUSE00000800164.1	chr9	40780742	40781195	-	ENSMUSG00000087135.7	Gm16096	0.120811234450941	0.301819203528983	0.764339808196767	0.929968118691162	0.040388144458541	0.134033287134335	0.894146579364753	0.95995715032862	None
ENSMUSE00000757322.1	chr9	40783236	40783461	-	ENSMUSG00000087135.7	Gm16096	-0.269293440409274	-0.753518108503663	0.455512489944854	0.786969223283839	0.040388144458541	0.134033287134335	0.894146579364753	0.95995715032862	None
ENSMUSE00000771649.1	chr9	40800984	40801348	+	ENSMUSG00000015656.17	Hspa8	0.178955917389415	3.60011933032583	0.000861174220130215	0.0562762838682846	0.208100885925066	4.20319871123331	0.000173586213647401	0.0132336298908137	sig Gene
ENSMUSE00001273106.1	chr9	40801918	40802127	+	ENSMUSG00000015656.17	Hspa8	0.184788164260346	3.81730824122506	0.000454959357405506	0.0424914795186203	0.208100885925066	4.20319871123331	0.000173586213647401	0.0132336298908137	sig Gene
ENSMUSE00000584670.1	chr9	40802418	40802623	+	ENSMUSG00000015656.17	Hspa8	0.203845926605838	4.40849189314157	7.51890470175609e-05	0.0180255357565595	0.208100885925066	4.20319871123331	0.000173586213647401	0.0132336298908137	sig Gene
ENSMUSE00001306991.1	chr9	40802739	40802891	+	ENSMUSG00000015656.17	Hspa8	0.217586698783691	4.59601621856639	4.18279103796029e-05	0.0138510525638215	0.208100885925066	4.20319871123331	0.000173586213647401	0.0132336298908137	sig Gene
ENSMUSE00000584669.1	chr9	40802974	40803529	+	ENSMUSG00000015656.17	Hspa8	0.224084057462988	4.78679430885065	2.28987812607284e-05	0.0108629128721367	0.208100885925066	4.20319871123331	0.000173586213647401	0.0132336298908137	sig Gene
ENSMUSE00001284752.1	chr9	40803740	40803942	+	ENSMUSG00000015656.17	Hspa8	0.19112379144108	4.00300913045367	0.000260828514271952	0.0329205433811995	0.208100885925066	4.20319871123331	0.000173586213647401	0.0132336298908137	sig Gene
ENSMUSE00000584667.1	chr9	40804165	40804363	+	ENSMUSG00000015656.17	Hspa8	0.194894614885879	4.090048713637	0.000200339832794749	0.0293591981917338	0.208100885925066	4.20319871123331	0.000173586213647401	0.0132336298908137	sig Gene
ENSMUSE00000215906.4	chr9	40804463	40804695	+	ENSMUSG00000015656.17	Hspa8	0.201527155279738	4.28322591857253	0.000110839789638822	0.02204687923264	0.208100885925066	4.20319871123331	0.000173586213647401	0.0132336298908137	sig Gene
ENSMUSE00000708812.1	chr9	40804932	40805200	+	ENSMUSG00000015656.17	Hspa8	0.19865743786007	4.09024283418107	0.00020022156293903	0.0293591981917338	0.208100885925066	4.20319871123331	0.000173586213647401	0.0132336298908137	sig Gene
ENSMUSE00000536258.5	chr9	40801276	40801348	+	ENSMUSG00000015656.17	Hspa8	0.178806165797757	3.59660055313214	0.000870017937538216	0.0564740929089778	0.208100885925066	4.20319871123331	0.000173586213647401	0.0132336298908137	sig Gene
ENSMUSE00000759995.1	chr9	40801918	40802623	+	ENSMUSG00000015656.17	Hspa8	0.192181853781556	4.09393452103681	0.000197985268566033	0.0291514511893683	0.208100885925066	4.20319871123331	0.000173586213647401	0.0132336298908137	sig Gene
ENSMUSE00000584666.5	chr9	40802974	40805199	+	ENSMUSG00000015656.17	Hspa8	0.200489862446576	4.25917161016001	0.000119371570587781	0.0228677554195827	0.208100885925066	4.20319871123331	0.000173586213647401	0.0132336298908137	sig Gene
ENSMUSE00000759152.1	chr9	40801279	40801313	+	ENSMUSG00000015656.17	Hspa8	0.177840500143884	3.46786660981494	0.00126076215675084	0.0665948696177524	0.208100885925066	4.20319871123331	0.000173586213647401	0.0132336298908137	sig Gene
ENSMUSE00000747166.1	chr9	40803214	40803529	+	ENSMUSG00000015656.17	Hspa8	0.209547673411615	4.57193002429006	4.51155995828788e-05	0.0142604525638056	0.208100885925066	4.20319871123331	0.000173586213647401	0.0132336298908137	sig Gene
ENSMUSE00000742563.1	chr9	40804165	40804337	+	ENSMUSG00000015656.17	Hspa8	0.19465377347106	4.08626184342531	0.000202660679527601	0.0294963591624757	0.208100885925066	4.20319871123331	0.000173586213647401	0.0132336298908137	sig Gene
ENSMUSE00000748551.1	chr9	40801287	40801348	+	ENSMUSG00000015656.17	Hspa8	0.178847782253192	3.59775861213726	0.00086709779993184	0.0563720188285668	0.208100885925066	4.20319871123331	0.000173586213647401	0.0132336298908137	sig Gene
ENSMUSE00000746323.1	chr9	40802418	40802891	+	ENSMUSG00000015656.17	Hspa8	0.210520764999203	4.50243622396418	5.60917576381992e-05	0.015913642069452	0.208100885925066	4.20319871123331	0.000173586213647401	0.0132336298908137	sig Gene
ENSMUSE00000732909.1	chr9	40802974	40803379	+	ENSMUSG00000015656.17	Hspa8	0.244019104794744	5.07142330975028	9.23755680050283e-06	0.00716912771860832	0.208100885925066	4.20319871123331	0.000173586213647401	0.0132336298908137	sig Gene
ENSMUSE00000766660.1	chr9	40801289	40802127	+	ENSMUSG00000015656.17	Hspa8	0.1846989676374	3.81802035616702	0.000453997993516831	0.0424783193419223	0.208100885925066	4.20319871123331	0.000173586213647401	0.0132336298908137	sig Gene
ENSMUSE00000774905.1	chr9	40802418	40802498	+	ENSMUSG00000015656.17	Hspa8	0.205795419987947	4.5193189354627	5.32055505715602e-05	0.0155784917720617	0.208100885925066	4.20319871123331	0.000173586213647401	0.0132336298908137	sig Gene
ENSMUSE00000716002.1	chr9	40801302	40801348	+	ENSMUSG00000015656.17	Hspa8	0.17866769345218	3.59461545743365	0.000875045521887591	0.0565152106092962	0.208100885925066	4.20319871123331	0.000173586213647401	0.0132336298908137	sig Gene
ENSMUSE00001404356.1	chr9	40801989	40802127	+	ENSMUSG00000015656.17	Hspa8	0.188331582493246	3.93734727505826	0.000317868777720536	0.0359306943792573	0.208100885925066	4.20319871123331	0.000173586213647401	0.0132336298908137	sig Gene
ENSMUSE00001395450.1	chr9	40802974	40803026	+	ENSMUSG00000015656.17	Hspa8	0.242632722013117	4.87176934463798	1.74803888600752e-05	0.00922558453813042	0.208100885925066	4.20319871123331	0.000173586213647401	0.0132336298908137	sig Gene
ENSMUSE00000708431.1	chr9	40802796	40802891	+	ENSMUSG00000015656.17	Hspa8	0.226051980555731	4.67371546941911	3.27481747820759e-05	0.0123315292054041	0.208100885925066	4.20319871123331	0.000173586213647401	0.0132336298908137	sig Gene
ENSMUSE00000760453.1	chr9	40801461	40801620	+	ENSMUSG00000015656.17	Hspa8	-0.0599873332747545	-0.287708163851748	0.775042473994282	0.933770943461892	0.208100885925066	4.20319871123331	0.000173586213647401	0.0132336298908137	sig Gene
ENSMUSE00000781132.1	chr9	40802418	40802561	+	ENSMUSG00000015656.17	Hspa8	0.204621388220587	4.48701098827296	5.88628840085246e-05	0.0162530283499835	0.208100885925066	4.20319871123331	0.000173586213647401	0.0132336298908137	sig Gene
ENSMUSE00000799828.1	chr9	40802342	40802623	+	ENSMUSG00000015656.17	Hspa8	0.203879320717777	4.40859833621187	7.51641578788872e-05	0.0180255357565595	0.208100885925066	4.20319871123331	0.000173586213647401	0.0132336298908137	sig Gene
ENSMUSE00000759985.1	chr9	40802739	40802912	+	ENSMUSG00000015656.17	Hspa8	0.217548909471968	4.59535150910469	4.19153965172778e-05	0.0138510525638215	0.208100885925066	4.20319871123331	0.000173586213647401	0.0132336298908137	sig Gene
ENSMUSE00001395227.1	chr9	40804484	40804695	+	ENSMUSG00000015656.17	Hspa8	0.203415675541952	4.30374639594277	0.000104035172281533	0.0213654153244844	0.208100885925066	4.20319871123331	0.000173586213647401	0.0132336298908137	sig Gene
ENSMUSE00000457891.4	chr9	40877608	40880057	+	ENSMUSG00000054360.4	Bsx	-0.211819741211725	-0.736767174458484	0.465525698860729	0.792685655302909	-0.124754849941294	-0.434954545607087	0.66627460872147	0.845474879909319	None
ENSMUSE00000701102.1	chr9	40944341	40944860	-	ENSMUSG00000032023.7	Jhy	-0.350341449107243	-0.867495618883247	0.390799666139191	0.744714437842182	-0.388818987101503	-1.81566065470145	0.0780266102146137	0.285806622487932	None
ENSMUSE00000215900.4	chr9	40916999	40917645	-	ENSMUSG00000032023.7	Jhy	-0.387103718064965	-1.50941328592146	0.138983462826699	0.500804071595904	-0.388818987101503	-1.81566065470145	0.0780266102146137	0.285806622487932	None
ENSMUSE00001397539.1	chr9	40969691	40973637	-	ENSMUSG00000032021.14	Crtam	-0.215696826645083	-0.6572604988269	0.51474468719194	0.82002714492942	-0.188159691868277	-0.699019624503012	0.489174628104245	0.730819783817052	None
ENSMUSE00000637717.3	chr9	41157299	41158062	-	ENSMUSG00000032020.15	Ubash3b	-0.161924393576221	-1.35627061322435	0.182553031225781	0.558462672168702	-0.10982591789318	-2.71387394867061	0.0102631729613444	0.104164947525352	None
ENSMUSE00001290554.1	chr9	41051317	41051370	-	ENSMUSG00000032020.15	Ubash3b	-0.119725394638997	-0.930238195133813	0.357779159729477	0.720893126918129	-0.10982591789318	-2.71387394867061	0.0102631729613444	0.104164947525352	None
ENSMUSE00001303294.1	chr9	41050440	41050626	-	ENSMUSG00000032020.15	Ubash3b	-0.106901376847957	-1.52236417542723	0.135715850128116	0.495943215678407	-0.10982591789318	-2.71387394867061	0.0102631729613444	0.104164947525352	None
ENSMUSE00000215887.3	chr9	41046881	41047079	-	ENSMUSG00000032020.15	Ubash3b	-0.112265714052158	-1.43903005871383	0.157853444802581	0.526235963559054	-0.10982591789318	-2.71387394867061	0.0102631729613444	0.104164947525352	None
ENSMUSE00000215880.3	chr9	41043475	41043644	-	ENSMUSG00000032020.15	Ubash3b	-0.106730674733377	-1.43584845927345	0.15875187644003	0.527568780841614	-0.10982591789318	-2.71387394867061	0.0102631729613444	0.104164947525352	None
ENSMUSE00000215874.3	chr9	41037437	41037645	-	ENSMUSG00000032020.15	Ubash3b	-0.191046455974313	-3.1474589768959	0.00309285189014568	0.0996235411668548	-0.10982591789318	-2.71387394867061	0.0102631729613444	0.104164947525352	None
ENSMUSE00000271233.3	chr9	41031481	41031613	-	ENSMUSG00000032020.15	Ubash3b	-0.089645337752519	-1.24555605874647	0.220110700447641	0.600243739885537	-0.10982591789318	-2.71387394867061	0.0102631729613444	0.104164947525352	None
ENSMUSE00000215884.3	chr9	41029639	41029759	-	ENSMUSG00000032020.15	Ubash3b	-0.0875533226695535	-1.20370505699756	0.235716825176399	0.616116079398897	-0.10982591789318	-2.71387394867061	0.0102631729613444	0.104164947525352	None
ENSMUSE00000215886.3	chr9	41028017	41028139	-	ENSMUSG00000032020.15	Ubash3b	-0.0336172982635288	-0.43875437926355	0.663179575495536	0.891568343269403	-0.10982591789318	-2.71387394867061	0.0102631729613444	0.104164947525352	None
ENSMUSE00000271469.3	chr9	41026250	41026342	-	ENSMUSG00000032020.15	Ubash3b	-0.0906324283373245	-0.887618012650492	0.380005906817755	0.736704975964035	-0.10982591789318	-2.71387394867061	0.0102631729613444	0.104164947525352	None
ENSMUSE00000271442.3	chr9	41023421	41023565	-	ENSMUSG00000032020.15	Ubash3b	0.0646397081832318	0.793798643735752	0.431955546830487	0.771961504029935	-0.10982591789318	-2.71387394867061	0.0102631729613444	0.104164947525352	None
ENSMUSE00000391806.3	chr9	41018017	41018123	-	ENSMUSG00000032020.15	Ubash3b	0.0164076046715496	0.224121698997045	0.823793413476672	0.95036170279664	-0.10982591789318	-2.71387394867061	0.0102631729613444	0.104164947525352	None
ENSMUSE00000348998.3	chr9	41016598	41016707	-	ENSMUSG00000032020.15	Ubash3b	-0.091281088293816	-1.42256731155994	0.162545680043885	0.532701032843019	-0.10982591789318	-2.71387394867061	0.0102631729613444	0.104164947525352	None
ENSMUSE00000346556.8	chr9	41011098	41015036	-	ENSMUSG00000032020.15	Ubash3b	-0.144800936307212	-3.38879618103429	0.00157890034428762	0.0741695816992553	-0.10982591789318	-2.71387394867061	0.0102631729613444	0.104164947525352	None
ENSMUSE00000784379.1	chr9	41014721	41015036	-	ENSMUSG00000032020.15	Ubash3b	-0.0908670233138014	-1.40472147735584	0.167754685777664	0.53967859313118	-0.10982591789318	-2.71387394867061	0.0102631729613444	0.104164947525352	None
ENSMUSE00000845934.1	chr9	41161404	41161520	-	ENSMUSG00000032020.15	Ubash3b	-0.0162657898146793	-0.0477197042489747	0.962175007513793	0.990360143167832	-0.10982591789318	-2.71387394867061	0.0102631729613444	0.104164947525352	None
ENSMUSE00000728208.1	chr9	41050526	41050626	-	ENSMUSG00000032020.15	Ubash3b	-0.112895146096569	-1.24716663412476	0.219525857182823	0.599694876222535	-0.10982591789318	-2.71387394867061	0.0102631729613444	0.104164947525352	None
ENSMUSE00000738465.1	chr9	41157299	41157502	-	ENSMUSG00000032020.15	Ubash3b	-0.127465708671006	-0.876186286590266	0.386114434449661	0.741270122119852	-0.10982591789318	-2.71387394867061	0.0102631729613444	0.104164947525352	None
ENSMUSE00000826824.1	chr9	41050554	41050626	-	ENSMUSG00000032020.15	Ubash3b	-0.107878097348506	-1.17232288688855	0.247941504134586	0.628900007501182	-0.10982591789318	-2.71387394867061	0.0102631729613444	0.104164947525352	None
ENSMUSE00000741014.1	chr9	41161404	41161688	-	ENSMUSG00000032020.15	Ubash3b	-0.0162657898146793	-0.0477197042489747	0.962175007513793	0.990360143167832	-0.10982591789318	-2.71387394867061	0.0102631729613444	0.104164947525352	None
ENSMUSE00001067604.1	chr9	41050612	41050626	-	ENSMUSG00000032020.15	Ubash3b	-0.152635790296158	-1.33114709289231	0.190612056523368	0.567790564174747	-0.10982591789318	-2.71387394867061	0.0102631729613444	0.104164947525352	None
ENSMUSE00000748327.1	chr9	41161404	41161697	-	ENSMUSG00000032020.15	Ubash3b	-0.0162657898146793	-0.0477197042489747	0.962175007513793	0.990360143167832	-0.10982591789318	-2.71387394867061	0.0102631729613444	0.104164947525352	None
ENSMUSE00000804495.1	chr9	41159846	41160069	-	ENSMUSG00000032020.15	Ubash3b	-0.47713166927406	-1.43305462022856	0.15954411766403	0.528704926872472	-0.10982591789318	-2.71387394867061	0.0102631729613444	0.104164947525352	None
ENSMUSE00001403182.1	chr9	41159424	41159626	+	ENSMUSG00000110747.1	Gm35657	0.138623599725848	0.33331803832392	0.740619834754279	0.92161096864474	0.289250608739564	1.07773611864585	0.288548261416846	0.566545067683091	None
ENSMUSE00001397438.1	chr9	41168290	41168519	+	ENSMUSG00000110747.1	Gm35657	0.796481467875105	1.88147224550794	0.0671347687190894	0.373158510362836	0.289250608739564	1.07773611864585	0.288548261416846	0.566545067683091	None
ENSMUSE00001399675.1	chr9	41173251	41173441	+	ENSMUSG00000110747.1	Gm35657	0.683384534068695	1.67832070522002	0.101013130288633	0.440603967065715	0.289250608739564	1.07773611864585	0.288548261416846	0.566545067683091	None
ENSMUSE00001396132.1	chr9	41173942	41173991	+	ENSMUSG00000110747.1	Gm35657	0.508245062385119	1.32184576491917	0.193663698157308	0.571554199999926	0.289250608739564	1.07773611864585	0.288548261416846	0.566545067683091	None
ENSMUSE00001403033.1	chr9	41175219	41175328	+	ENSMUSG00000110747.1	Gm35657	0.0142365147340459	0.0333958778188039	0.973523526923865	0.993297246876296	0.289250608739564	1.07773611864585	0.288548261416846	0.566545067683091	None
ENSMUSE00001398826.1	chr9	41182774	41182838	+	ENSMUSG00000110747.1	Gm35657	0.410076203359433	0.950186129868139	0.347673690388466	0.713529251266613	0.289250608739564	1.07773611864585	0.288548261416846	0.566545067683091	None
ENSMUSE00001336000.1	chr9	41216735	41216813	+	ENSMUSG00000100837.7	1700063D05Rik	-0.244938556423747	-0.751253383972594	0.456858880558491	0.787740346680784	-0.150873456965896	-0.649443359272058	0.520305568366022	0.752268072569159	None
ENSMUSE00001332649.1	chr9	41217285	41217374	+	ENSMUSG00000100837.7	1700063D05Rik	-0.375273416472761	-1.14677925994445	0.258226676167759	0.63850332565099	-0.150873456965896	-0.649443359272058	0.520305568366022	0.752268072569159	None
ENSMUSE00001399847.1	chr9	41217460	41217990	+	ENSMUSG00000100837.7	1700063D05Rik	-0.0612933278917255	-0.183820338231709	0.85507491801053	0.960840050009502	-0.150873456965896	-0.649443359272058	0.520305568366022	0.752268072569159	None
ENSMUSE00001335785.1	chr9	41217460	41217564	+	ENSMUSG00000100837.7	1700063D05Rik	0.0650090784045956	0.157060496218444	0.875980322839043	0.967727971521194	-0.150873456965896	-0.649443359272058	0.520305568366022	0.752268072569159	None
ENSMUSE00001320312.1	chr9	41217460	41217627	+	ENSMUSG00000100837.7	1700063D05Rik	0.00992365687510499	0.0299861922921307	0.976225870803038	0.993942604621244	-0.150873456965896	-0.649443359272058	0.520305568366022	0.752268072569159	None
ENSMUSE00001322730.1	chr9	41217460	41217566	+	ENSMUSG00000100837.7	1700063D05Rik	0.020674140038079	0.049997038881311	0.960371385388352	0.989838482155973	-0.150873456965896	-0.649443359272058	0.520305568366022	0.752268072569159	None
ENSMUSE00001333120.1	chr9	41393194	41393299	+	ENSMUSG00000074415.14	Mir100hg	0.178282107797006	1.3719736218977	0.177650579095827	0.552487856047013	0.113677724261929	1.98042530463292	0.0555857366779758	0.242469863377569	None
ENSMUSE00001322538.1	chr9	41402124	41402263	+	ENSMUSG00000074415.14	Mir100hg	0.212196652120547	1.62979904592386	0.110925765425607	0.457605552528272	0.113677724261929	1.98042530463292	0.0555857366779758	0.242469863377569	None
ENSMUSE00001448520.1	chr9	41528123	41528769	+	ENSMUSG00000074415.14	Mir100hg	0.0250370038259384	0.0871081553098095	0.93101633014593	0.981707558100188	0.113677724261929	1.98042530463292	0.0555857366779758	0.242469863377569	None
ENSMUSE00001448648.1	chr9	41528123	41528200	+	ENSMUSG00000074415.14	Mir100hg	0.0354201608937015	0.125815649580401	0.900502564791926	0.97277229043128	0.113677724261929	1.98042530463292	0.0555857366779758	0.242469863377569	None
ENSMUSE00001389541.1	chr9	41612560	41613693	+	ENSMUSG00000074415.14	Mir100hg	0.0402982412671475	0.492469508329769	0.625056141576239	0.875298834538053	0.113677724261929	1.98042530463292	0.0555857366779758	0.242469863377569	None
ENSMUSE00001448876.1	chr9	41393194	41394464	+	ENSMUSG00000074415.14	Mir100hg	0.216135808688546	1.80208594779433	0.0790048373187592	0.398650358586086	0.113677724261929	1.98042530463292	0.0555857366779758	0.242469863377569	None
ENSMUSE00001449164.1	chr9	41528123	41528780	+	ENSMUSG00000074415.14	Mir100hg	0.0250370038259384	0.0871081553098095	0.93101633014593	0.981707558100188	0.113677724261929	1.98042530463292	0.0555857366779758	0.242469863377569	None
ENSMUSE00001449518.1	chr9	41528123	41528847	+	ENSMUSG00000074415.14	Mir100hg	0.0289107268739402	0.100780087576953	0.920224061446662	0.978567980445873	0.113677724261929	1.98042530463292	0.0555857366779758	0.242469863377569	None
ENSMUSE00001450341.1	chr9	41376309	41376676	+	ENSMUSG00000074415.14	Mir100hg	0.150118864461403	0.898062856816943	0.374478904684152	0.733154276154534	0.113677724261929	1.98042530463292	0.0555857366779758	0.242469863377569	None
ENSMUSE00001449305.1	chr9	41528123	41528925	+	ENSMUSG00000074415.14	Mir100hg	0.0289107268739402	0.100780087576953	0.920224061446662	0.978567980445873	0.113677724261929	1.98042530463292	0.0555857366779758	0.242469863377569	None
ENSMUSE00001450876.1	chr9	41376310	41376676	+	ENSMUSG00000074415.14	Mir100hg	0.150118864461403	0.898062856816943	0.374478904684152	0.733154276154534	0.113677724261929	1.98042530463292	0.0555857366779758	0.242469863377569	None
ENSMUSE00001450183.1	chr9	41613283	41613880	+	ENSMUSG00000074415.14	Mir100hg	0.0113699989768577	0.11035031870887	0.912678505795851	0.976273958314237	0.113677724261929	1.98042530463292	0.0555857366779758	0.242469863377569	None
ENSMUSE00001449010.1	chr9	41376321	41376676	+	ENSMUSG00000074415.14	Mir100hg	0.150118864461403	0.898062856816943	0.374478904684152	0.733154276154534	0.113677724261929	1.98042530463292	0.0555857366779758	0.242469863377569	None
ENSMUSE00001448357.1	chr9	41376361	41376676	+	ENSMUSG00000074415.14	Mir100hg	0.152365800319034	0.913863214727147	0.366216532566936	0.727102315011436	0.113677724261929	1.98042530463292	0.0555857366779758	0.242469863377569	None
ENSMUSE00001328492.1	chr9	41376397	41376676	+	ENSMUSG00000074415.14	Mir100hg	0.145660487400322	0.866003699983378	0.391607564908985	0.745353663900085	0.113677724261929	1.98042530463292	0.0555857366779758	0.242469863377569	None
ENSMUSE00001329363.1	chr9	41589974	41590019	+	ENSMUSG00000074415.14	Mir100hg	0.161787441021541	2.16942250398528	0.0359960320973306	0.286799470724018	0.113677724261929	1.98042530463292	0.0555857366779758	0.242469863377569	None
ENSMUSE00001450208.1	chr9	41376437	41376676	+	ENSMUSG00000074415.14	Mir100hg	0.150959986132617	0.898956186006802	0.37400859522549	0.732860980220424	0.113677724261929	1.98042530463292	0.0555857366779758	0.242469863377569	None
ENSMUSE00001450915.1	chr9	41393194	41394629	+	ENSMUSG00000074415.14	Mir100hg	0.216135808688546	1.80208594779433	0.0790048373187592	0.398650358586086	0.113677724261929	1.98042530463292	0.0555857366779758	0.242469863377569	None
ENSMUSE00001321286.1	chr9	41376526	41376676	+	ENSMUSG00000074415.14	Mir100hg	0.205869357767278	1.12820511925661	0.265895942828594	0.646304185748301	0.113677724261929	1.98042530463292	0.0555857366779758	0.242469863377569	None
ENSMUSE00001328424.1	chr9	41376561	41376676	+	ENSMUSG00000074415.14	Mir100hg	0.211816400290112	1.20689793208735	0.234498293455398	0.614902783044299	0.113677724261929	1.98042530463292	0.0555857366779758	0.242469863377569	None
ENSMUSE00001451183.1	chr9	41402182	41402263	+	ENSMUSG00000074415.14	Mir100hg	0.218161852238643	1.46795512535518	0.149867766588959	0.515727430614391	0.113677724261929	1.98042530463292	0.0555857366779758	0.242469863377569	None
ENSMUSE00001450421.1	chr9	41590199	41591892	+	ENSMUSG00000074415.14	Mir100hg	0.0799072169350881	1.57932218228273	0.122069302520807	0.475236002049009	0.113677724261929	1.98042530463292	0.0555857366779758	0.242469863377569	None
ENSMUSE00001450702.1	chr9	41528123	41529098	+	ENSMUSG00000074415.14	Mir100hg	-0.00727011530002486	-0.0259820360846184	0.979399721123007	0.994507627989825	0.113677724261929	1.98042530463292	0.0555857366779758	0.242469863377569	None
ENSMUSE00001447868.1	chr9	41528123	41529120	+	ENSMUSG00000074415.14	Mir100hg	-0.00951579145389495	-0.0339794588313875	0.973061040911938	0.993180807546239	0.113677724261929	1.98042530463292	0.0555857366779758	0.242469863377569	None
ENSMUSE00001323175.2	chr9	41589974	41590666	+	ENSMUSG00000074415.14	Mir100hg	0.0819700194551687	1.54393711468851	0.130409775912174	0.48807316528195	0.113677724261929	1.98042530463292	0.0555857366779758	0.242469863377569	None
ENSMUSE00001450168.1	chr9	41612560	41612671	+	ENSMUSG00000074415.14	Mir100hg	0.0474877236960023	0.371717321805341	0.712047962006247	0.910938230732824	0.113677724261929	1.98042530463292	0.0555857366779758	0.242469863377569	None
ENSMUSE00001448164.1	chr9	41613283	41613877	+	ENSMUSG00000074415.14	Mir100hg	0.00352325699695477	0.0339848074663694	0.973056802179715	0.993179967125743	0.113677724261929	1.98042530463292	0.0555857366779758	0.242469863377569	None
ENSMUSE00001448071.1	chr9	41528123	41530116	+	ENSMUSG00000074415.14	Mir100hg	0.0517823428659138	0.195919795576215	0.845656139578159	0.95763704629005	0.113677724261929	1.98042530463292	0.0555857366779758	0.242469863377569	None
ENSMUSE00001113700.2	chr9	41612560	41615185	+	ENSMUSG00000074415.14	Mir100hg	-0.00253072051476995	-0.0345618265697391	0.97259952578428	0.993043360224026	0.113677724261929	1.98042530463292	0.0555857366779758	0.242469863377569	None
ENSMUSE00001448365.1	chr9	41589974	41590167	+	ENSMUSG00000074415.14	Mir100hg	0.126450858848028	1.79106879066794	0.0807845515954695	0.402242138314171	0.113677724261929	1.98042530463292	0.0555857366779758	0.242469863377569	None
ENSMUSE00001320005.1	chr9	41579494	41580198	+	ENSMUSG00000074415.14	Mir100hg	0.344046980600156	2.54814961455543	0.0147376722414468	0.194566445172413	0.113677724261929	1.98042530463292	0.0555857366779758	0.242469863377569	None
ENSMUSE00001323984.1	chr9	41590220	41592826	+	ENSMUSG00000074415.14	Mir100hg	0.0856315948544408	1.6610423377786	0.104455676467021	0.447028424069918	0.113677724261929	1.98042530463292	0.0555857366779758	0.242469863377569	None
ENSMUSE00001448359.1	chr9	41579623	41580198	+	ENSMUSG00000074415.14	Mir100hg	0.334946455905474	2.45657786073091	0.0184215829035513	0.214786749061895	0.113677724261929	1.98042530463292	0.0555857366779758	0.242469863377569	None
ENSMUSE00001153063.2	chr9	41580713	41581402	+	ENSMUSG00000074415.14	Mir100hg	0.169188506460409	3.19480280726012	0.00271551982512613	0.0943323769817957	0.113677724261929	1.98042530463292	0.0555857366779758	0.242469863377569	None
ENSMUSE00001250136.2	chr9	41590220	41592829	+	ENSMUSG00000074415.14	Mir100hg	0.0856315948544408	1.6610423377786	0.104455676467021	0.447028424069918	0.113677724261929	1.98042530463292	0.0555857366779758	0.242469863377569	None
ENSMUSE00001448677.1	chr9	41579753	41580198	+	ENSMUSG00000074415.14	Mir100hg	0.335439282632568	2.47811780941125	0.0174866860782407	0.210193251392081	0.113677724261929	1.98042530463292	0.0555857366779758	0.242469863377569	None
ENSMUSE00001448848.1	chr9	41589974	41590257	+	ENSMUSG00000074415.14	Mir100hg	0.110478036346048	1.79129305844951	0.0807479893179908	0.40215823126475	0.113677724261929	1.98042530463292	0.0555857366779758	0.242469863377569	None
ENSMUSE00001329259.2	chr9	41579978	41580198	+	ENSMUSG00000074415.14	Mir100hg	0.413589514360771	3.06780467747849	0.00384174577244026	0.109098079915546	0.113677724261929	1.98042530463292	0.0555857366779758	0.242469863377569	None
ENSMUSE00001449864.1	chr9	41580713	41580770	+	ENSMUSG00000074415.14	Mir100hg	0.0849546527047105	0.419860935760064	0.676813979524566	0.896867191823849	0.113677724261929	1.98042530463292	0.0555857366779758	0.242469863377569	None
ENSMUSE00001447975.1	chr9	41580936	41581106	+	ENSMUSG00000074415.14	Mir100hg	0.24828045042259	2.34703779545805	0.023914916356596	0.240380825982445	0.113677724261929	1.98042530463292	0.0555857366779758	0.242469863377569	None
ENSMUSE00001449080.1	chr9	41589974	41590648	+	ENSMUSG00000074415.14	Mir100hg	0.0816377149635718	1.51582092076775	0.137358991474933	0.498273239497966	0.113677724261929	1.98042530463292	0.0555857366779758	0.242469863377569	None
ENSMUSE00000637710.3	chr9	41580741	41581171	+	ENSMUSG00000074415.14	Mir100hg	0.236211763675117	2.58445209531543	0.0134737264591493	0.187337301186737	0.113677724261929	1.98042530463292	0.0555857366779758	0.242469863377569	None
ENSMUSE00000637708.1	chr9	41581174	41581402	+	ENSMUSG00000074415.14	Mir100hg	0.160318651246182	2.49855402405938	0.0166397949855795	0.205786016067301	0.113677724261929	1.98042530463292	0.0555857366779758	0.242469863377569	None
ENSMUSE00001207384.1	chr9	41590220	41592827	+	ENSMUSG00000074415.14	Mir100hg	0.0856315948544408	1.6610423377786	0.104455676467021	0.447028424069918	0.113677724261929	1.98042530463292	0.0555857366779758	0.242469863377569	None
ENSMUSE00001449831.1	chr9	41580781	41581402	+	ENSMUSG00000074415.14	Mir100hg	0.168386920814583	3.09286267567963	0.0035894506831315	0.106222267185484	0.113677724261929	1.98042530463292	0.0555857366779758	0.242469863377569	None
ENSMUSE00001447833.1	chr9	41589910	41589985	+	ENSMUSG00000074415.14	Mir100hg	0.187679531542585	2.49381993168688	0.0168325859778807	0.206623723189856	0.113677724261929	1.98042530463292	0.0555857366779758	0.242469863377569	None
ENSMUSE00001101123.1	chr9	41581253	41581402	+	ENSMUSG00000074415.14	Mir100hg	0.152997126168479	2.36115930594498	0.023132237247684	0.236827721152883	0.113677724261929	1.98042530463292	0.0555857366779758	0.242469863377569	None
ENSMUSE00001180833.1	chr9	41612560	41612763	+	ENSMUSG00000074415.14	Mir100hg	0.0707822099930528	0.554461212760988	0.58232314501671	0.854663314949627	0.113677724261929	1.98042530463292	0.0555857366779758	0.242469863377569	None
ENSMUSE00001145467.1	chr9	41581267	41581402	+	ENSMUSG00000074415.14	Mir100hg	0.150997457002225	2.32251209143271	0.0253310252550259	0.246264447183791	0.113677724261929	1.98042530463292	0.0555857366779758	0.242469863377569	None
ENSMUSE00001136356.1	chr9	41613283	41613481	+	ENSMUSG00000074415.14	Mir100hg	0.0445786379417736	0.353691608207839	0.725411158341921	0.915943774307415	0.113677724261929	1.98042530463292	0.0555857366779758	0.242469863377569	None
ENSMUSE00001175788.1	chr9	41614744	41614989	+	ENSMUSG00000074415.14	Mir100hg	0.068311858376005	0.632234238975867	0.530799602816457	0.828750963742809	0.113677724261929	1.98042530463292	0.0555857366779758	0.242469863377569	None
ENSMUSE00001448297.1	chr9	41581308	41581402	+	ENSMUSG00000074415.14	Mir100hg	0.154393464745426	2.3472070001118	0.0239053989117765	0.240348148459832	0.113677724261929	1.98042530463292	0.0555857366779758	0.242469863377569	None
ENSMUSE00001447911.1	chr9	41586237	41587471	+	ENSMUSG00000074415.14	Mir100hg	0.145853293130102	1.80213105696152	0.0789976189257361	0.398648311241524	0.113677724261929	1.98042530463292	0.0555857366779758	0.242469863377569	None
ENSMUSE00001451164.1	chr9	41581333	41581402	+	ENSMUSG00000074415.14	Mir100hg	0.152517574784163	2.37610258451192	0.0223292073769933	0.233122775795425	0.113677724261929	1.98042530463292	0.0555857366779758	0.242469863377569	None
ENSMUSE00001449565.1	chr9	41614021	41614466	+	ENSMUSG00000074415.14	Mir100hg	-0.0232982339180444	-0.249931115768842	0.803908517428787	0.943545458049964	0.113677724261929	1.98042530463292	0.0555857366779758	0.242469863377569	None
ENSMUSE00001177031.1	chr9	41581339	41581402	+	ENSMUSG00000074415.14	Mir100hg	0.149913633595267	2.33216431542148	0.0247649584591362	0.24379315910348	0.113677724261929	1.98042530463292	0.0555857366779758	0.242469863377569	None
ENSMUSE00001450285.1	chr9	41586886	41586995	+	ENSMUSG00000074415.14	Mir100hg	0.210937020204451	2.13291802926663	0.0390636312527114	0.2970715403609	0.113677724261929	1.98042530463292	0.0555857366779758	0.242469863377569	None
ENSMUSE00001450924.1	chr9	41587802	41588161	+	ENSMUSG00000074415.14	Mir100hg	0.167775088066376	1.95447554840901	0.0575976048759421	0.349959660787431	0.113677724261929	1.98042530463292	0.0555857366779758	0.242469863377569	None
ENSMUSE00001450417.1	chr9	41590199	41591311	+	ENSMUSG00000074415.14	Mir100hg	0.0892808883865282	1.71994755391646	0.0931032636512395	0.426358050200269	0.113677724261929	1.98042530463292	0.0555857366779758	0.242469863377569	None
ENSMUSE00001102858.1	chr9	41589974	41592487	+	ENSMUSG00000074415.14	Mir100hg	0.084377504666597	1.63167411731518	0.110528409281844	0.457033923435382	0.113677724261929	1.98042530463292	0.0555857366779758	0.242469863377569	None
ENSMUSE00001450714.1	chr9	41581341	41581402	+	ENSMUSG00000074415.14	Mir100hg	0.15185204137732	2.3860216173355	0.0218101461990883	0.230760571322163	0.113677724261929	1.98042530463292	0.0555857366779758	0.242469863377569	None
ENSMUSE00001450875.1	chr9	41612803	41613883	+	ENSMUSG00000074415.14	Mir100hg	0.0515369335100676	0.584608972134926	0.562064929330246	0.844933359160716	0.113677724261929	1.98042530463292	0.0555857366779758	0.242469863377569	None
ENSMUSE00001448528.1	chr9	41581361	41581402	+	ENSMUSG00000074415.14	Mir100hg	0.147670737994936	2.33736271550193	0.0244648237003831	0.242604287538666	0.113677724261929	1.98042530463292	0.0555857366779758	0.242469863377569	None
ENSMUSE00001449402.1	chr9	41613283	41615185	+	ENSMUSG00000074415.14	Mir100hg	-0.0158853867798086	-0.198947115508888	0.843303051403857	0.956946143500147	0.113677724261929	1.98042530463292	0.0555857366779758	0.242469863377569	None
ENSMUSE00001450647.1	chr9	41587769	41588161	+	ENSMUSG00000074415.14	Mir100hg	0.182438831319881	2.16436078370856	0.0364082559921929	0.288183528429989	0.113677724261929	1.98042530463292	0.0555857366779758	0.242469863377569	None
ENSMUSE00001143549.1	chr9	41588494	41592737	+	ENSMUSG00000074415.14	Mir100hg	0.0941742735392036	1.73323317884199	0.0906899431430329	0.422002679713156	0.113677724261929	1.98042530463292	0.0555857366779758	0.242469863377569	None
ENSMUSE00001319541.1	chr9	41612560	41612729	+	ENSMUSG00000074415.14	Mir100hg	0.059559866257755	0.47068026711721	0.640403223178565	0.882159944768631	0.113677724261929	1.98042530463292	0.0555857366779758	0.242469863377569	None
ENSMUSE00001390285.1	chr9	41654263	41655483	+	ENSMUSG00000111462.2	Gm49317	0.168707224368572	0.922898694224355	0.361545100342248	0.723707946435788	0.10406982620049	0.328357363249754	0.744604470517757	0.891543561570656	None
ENSMUSE00001327936.1	chr9	41581908	41582037	+	ENSMUSG00000100158.1	Gm28119	0.143268037666605	0.79278899181444	0.432536929568745	0.772176580437592	0.0173093617227049	0.135818483061208	0.892745546262357	0.95995715032862	None
ENSMUSE00001325986.1	chr9	41582116	41582283	+	ENSMUSG00000100158.1	Gm28119	0.00738737560514334	0.0617742184625521	0.951047568190855	0.987575669679279	0.0173093617227049	0.135818483061208	0.892745546262357	0.95995715032862	None
ENSMUSE00001395178.1	chr9	41673665	41673909	-	ENSMUSG00000110727.1	Gm48784	-0.0522713153909633	-0.30316299338864	0.763322991033809	0.929697378127246	-0.124769383120127	-1.0929173424799	0.281920559969328	0.560054815568906	None
ENSMUSE00001399721.1	chr9	41665803	41665937	-	ENSMUSG00000110727.1	Gm48784	-0.0490798783209494	-0.276203112932175	0.783801643902344	0.936655590632198	-0.124769383120127	-1.0929173424799	0.281920559969328	0.560054815568906	None
ENSMUSE00001395619.1	chr9	41659164	41660571	-	ENSMUSG00000110727.1	Gm48784	-0.527365491880943	-2.42593040832602	0.0198300551368196	0.221569969791252	-0.124769383120127	-1.0929173424799	0.281920559969328	0.560054815568906	None
ENSMUSE00001405703.1	chr9	41737121	41737398	-	ENSMUSG00000110862.1	Gm35835	-0.115426690779182	-0.681002013505523	0.499759308534597	0.812532201760223	-0.110021144683567	-0.969057532666408	0.339187892085643	0.614506934831622	None
ENSMUSE00001393787.1	chr9	41736604	41736741	-	ENSMUSG00000110862.1	Gm35835	-0.0250122308058231	-0.174919690215916	0.862017380245007	0.96308130417255	-0.110021144683567	-0.969057532666408	0.339187892085643	0.614506934831622	None
ENSMUSE00001401899.1	chr9	41700566	41700880	-	ENSMUSG00000110862.1	Gm35835	-0.0815320347275502	-0.34952954588754	0.728509213996348	0.917050033678355	-0.110021144683567	-0.969057532666408	0.339187892085643	0.614506934831622	None
ENSMUSE00001395622.1	chr9	41680147	41682691	-	ENSMUSG00000110862.1	Gm35835	-0.444872570923388	-2.34666802151294	0.0239357273141637	0.240460653141646	-0.110021144683567	-0.969057532666408	0.339187892085643	0.614506934831622	None
ENSMUSE00001394872.1	chr9	41737121	41737380	-	ENSMUSG00000110862.1	Gm35835	-0.115426690779182	-0.681002013505523	0.499759308534597	0.812532201760223	-0.110021144683567	-0.969057532666408	0.339187892085643	0.614506934831622	None
ENSMUSE00001398465.1	chr9	41700502	41700880	-	ENSMUSG00000110862.1	Gm35835	-0.0815320347275502	-0.34952954588754	0.728509213996348	0.917050033678355	-0.110021144683567	-0.969057532666408	0.339187892085643	0.614506934831622	None
ENSMUSE00001404258.1	chr9	41696618	41700429	-	ENSMUSG00000110862.1	Gm35835	-0.0352986318990441	-0.260339577010388	0.795925610260511	0.940669467928472	-0.110021144683567	-0.969057532666408	0.339187892085643	0.614506934831622	None
ENSMUSE00001405480.1	chr9	41805412	41805882	+	ENSMUSG00000110981.1	Gm35940	-0.262637685356982	-1.28415786467161	0.206410202618334	0.585521135751166	-0.0975861019807952	-0.978529664297628	0.334550374340223	0.610089398070995	None
ENSMUSE00001400818.1	chr9	41832446	41838418	+	ENSMUSG00000110981.1	Gm35940	-0.0473493595427283	-0.395396131909835	0.694632969404816	0.904212515344455	-0.0975861019807952	-0.978529664297628	0.334550374340223	0.610089398070995	None
ENSMUSE00001402167.1	chr9	41832446	41836161	+	ENSMUSG00000110981.1	Gm35940	-0.0502369309989463	-0.403692381282685	0.688570111034488	0.90205826859913	-0.0975861019807952	-0.978529664297628	0.334550374340223	0.610089398070995	None
ENSMUSE00000454738.7	chr9	42123829	42124297	-	ENSMUSG00000049313.8	Sorl1	-0.14542274696125	-0.740504655087738	0.463280603966767	0.79143614539166	-0.0323136717176655	-0.530938655600769	0.598825766333277	0.804667967104897	None
ENSMUSE00000454712.3	chr9	42106428	42106544	-	ENSMUSG00000049313.8	Sorl1	-0.0852795131369369	-0.638583817856519	0.526701371435885	0.826644136403677	-0.0323136717176655	-0.530938655600769	0.598825766333277	0.804667967104897	None
ENSMUSE00000454703.3	chr9	42099145	42099270	-	ENSMUSG00000049313.8	Sorl1	0.00760416079868833	0.0653696228078003	0.948202463756186	0.986689460132682	-0.0323136717176655	-0.530938655600769	0.598825766333277	0.804667967104897	None
ENSMUSE00000454686.3	chr9	42092309	42092470	-	ENSMUSG00000049313.8	Sorl1	0.0681047844407759	0.664261019253737	0.510300985817512	0.817742587249062	-0.0323136717176655	-0.530938655600769	0.598825766333277	0.804667967104897	None
ENSMUSE00000454679.1	chr9	42089945	42090012	-	ENSMUSG00000049313.8	Sorl1	0.101526882530743	0.859121590067161	0.395347939518204	0.747910520805353	-0.0323136717176655	-0.530938655600769	0.598825766333277	0.804667967104897	None
ENSMUSE00000454673.1	chr9	42081788	42081968	-	ENSMUSG00000049313.8	Sorl1	-0.00961339394185436	-0.0779802040663937	0.938229160073229	0.983625435773058	-0.0323136717176655	-0.530938655600769	0.598825766333277	0.804667967104897	None
ENSMUSE00000454658.1	chr9	42072245	42072346	-	ENSMUSG00000049313.8	Sorl1	-0.155839770692833	-1.14089573704341	0.260638579986573	0.641086908084711	-0.0323136717176655	-0.530938655600769	0.598825766333277	0.804667967104897	None
ENSMUSE00000454647.1	chr9	42071072	42071241	-	ENSMUSG00000049313.8	Sorl1	-0.102687397549303	-0.680407248070141	0.50013176273251	0.812727040377611	-0.0323136717176655	-0.530938655600769	0.598825766333277	0.804667967104897	None
ENSMUSE00000454640.2	chr9	42067797	42067989	-	ENSMUSG00000049313.8	Sorl1	-0.0440373150786699	-0.340669913008528	0.735119218775405	0.919591377847589	-0.0323136717176655	-0.530938655600769	0.598825766333277	0.804667967104897	None
ENSMUSE00000454633.1	chr9	42063987	42064104	-	ENSMUSG00000049313.8	Sorl1	0.0640878374047181	0.608509315553328	0.546259696949187	0.837035480896919	-0.0323136717176655	-0.530938655600769	0.598825766333277	0.804667967104897	None
ENSMUSE00000454627.1	chr9	42063715	42063788	-	ENSMUSG00000049313.8	Sorl1	0.119999215642738	1.11620330050299	0.270937243487825	0.650840378544659	-0.0323136717176655	-0.530938655600769	0.598825766333277	0.804667967104897	None
ENSMUSE00000454622.1	chr9	42057271	42057359	-	ENSMUSG00000049313.8	Sorl1	0.147742757546209	1.34880134816957	0.184921148564636	0.561336307420343	-0.0323136717176655	-0.530938655600769	0.598825766333277	0.804667967104897	None
ENSMUSE00000454618.1	chr9	42046483	42046661	-	ENSMUSG00000049313.8	Sorl1	0.0409799056235807	0.401801843511695	0.689949899281863	0.902605328746916	-0.0323136717176655	-0.530938655600769	0.598825766333277	0.804667967104897	None
ENSMUSE00000454607.1	chr9	42043907	42044093	-	ENSMUSG00000049313.8	Sorl1	0.0667441001501675	0.604048929325973	0.549191919449356	0.838390520110624	-0.0323136717176655	-0.530938655600769	0.598825766333277	0.804667967104897	None
ENSMUSE00000454603.1	chr9	42041564	42041692	-	ENSMUSG00000049313.8	Sorl1	0.0156764416895736	0.130318148843439	0.896962148731751	0.971693679479924	-0.0323136717176655	-0.530938655600769	0.598825766333277	0.804667967104897	None
ENSMUSE00000454597.1	chr9	42040993	42041078	-	ENSMUSG00000049313.8	Sorl1	0.00340137476382104	0.0280715553249947	0.97774344119317	0.994185807813826	-0.0323136717176655	-0.530938655600769	0.598825766333277	0.804667967104897	None
ENSMUSE00000454594.1	chr9	42037049	42037221	-	ENSMUSG00000049313.8	Sorl1	-0.117507147853631	-1.1343885090553	0.263324949156524	0.643543430301943	-0.0323136717176655	-0.530938655600769	0.598825766333277	0.804667967104897	None
ENSMUSE00000454588.1	chr9	42035443	42035574	-	ENSMUSG00000049313.8	Sorl1	-0.155936672288935	-1.28379905855183	0.206534523862502	0.585655217276252	-0.0323136717176655	-0.530938655600769	0.598825766333277	0.804667967104897	None
ENSMUSE00000454582.1	chr9	42033565	42033656	-	ENSMUSG00000049313.8	Sorl1	-0.0856539235339835	-0.62599642156934	0.534841989396691	0.830959183351955	-0.0323136717176655	-0.530938655600769	0.598825766333277	0.804667967104897	None
ENSMUSE00000454578.2	chr9	42031669	42031915	-	ENSMUSG00000049313.8	Sorl1	-0.0081135864688743	-0.080875556110118	0.93594067839497	0.983096950652118	-0.0323136717176655	-0.530938655600769	0.598825766333277	0.804667967104897	None
ENSMUSE00000454567.3	chr9	42030879	42031017	-	ENSMUSG00000049313.8	Sorl1	0.0387509365966599	0.373147003804242	0.710991931580243	0.910485477116667	-0.0323136717176655	-0.530938655600769	0.598825766333277	0.804667967104897	None
ENSMUSE00000454562.1	chr9	42024296	42024469	-	ENSMUSG00000049313.8	Sorl1	0.0136657234748584	0.128204015048005	0.8986242789842	0.972233885061947	-0.0323136717176655	-0.530938655600769	0.598825766333277	0.804667967104897	None
ENSMUSE00000454557.1	chr9	42022336	42022449	-	ENSMUSG00000049313.8	Sorl1	-0.0937379765220378	-0.974046753633522	0.335835880590444	0.704721960988166	-0.0323136717176655	-0.530938655600769	0.598825766333277	0.804667967104897	None
ENSMUSE00000454549.1	chr9	42018116	42018238	-	ENSMUSG00000049313.8	Sorl1	-0.0351729642076419	-0.349072007287173	0.728850067546878	0.917202157500666	-0.0323136717176655	-0.530938655600769	0.598825766333277	0.804667967104897	None
ENSMUSE00000454544.1	chr9	42014455	42014574	-	ENSMUSG00000049313.8	Sorl1	0.0345772304055508	0.358704384728907	0.721686053155965	0.914574538811562	-0.0323136717176655	-0.530938655600769	0.598825766333277	0.804667967104897	None
ENSMUSE00000454538.1	chr9	42008179	42008304	-	ENSMUSG00000049313.8	Sorl1	0.0982950899134293	1.0396441931119	0.304694099008555	0.680044545690773	-0.0323136717176655	-0.530938655600769	0.598825766333277	0.804667967104897	None
ENSMUSE00000454532.1	chr9	42005806	42005913	-	ENSMUSG00000049313.8	Sorl1	0.0209882704832706	0.236374300567975	0.814337874420501	0.947374237416115	-0.0323136717176655	-0.530938655600769	0.598825766333277	0.804667967104897	None
ENSMUSE00000337086.2	chr9	42003986	42004117	-	ENSMUSG00000049313.8	Sorl1	-0.0431821391438252	-0.451330307498213	0.654167578051144	0.887989718042572	-0.0323136717176655	-0.530938655600769	0.598825766333277	0.804667967104897	None
ENSMUSE00000454522.1	chr9	42002554	42002685	-	ENSMUSG00000049313.8	Sorl1	-0.0293648702954919	-0.284696262713586	0.777332716015913	0.934403554152812	-0.0323136717176655	-0.530938655600769	0.598825766333277	0.804667967104897	None
ENSMUSE00000276237.2	chr9	42001471	42001605	-	ENSMUSG00000049313.8	Sorl1	-0.103680448798488	-1.00322535182435	0.321729754498022	0.693877632854192	-0.0323136717176655	-0.530938655600769	0.598825766333277	0.804667967104897	None
ENSMUSE00000454510.1	chr9	42000244	42000399	-	ENSMUSG00000049313.8	Sorl1	-0.2064868568728	-1.78668604931272	0.0815018717704041	0.40347794572589	-0.0323136717176655	-0.530938655600769	0.598825766333277	0.804667967104897	None
ENSMUSE00000454503.1	chr9	41996171	41996320	-	ENSMUSG00000049313.8	Sorl1	-0.0975447820053406	-0.818167716019963	0.418066240171085	0.762848952998684	-0.0323136717176655	-0.530938655600769	0.598825766333277	0.804667967104897	None
ENSMUSE00000454495.1	chr9	41992304	41992435	-	ENSMUSG00000049313.8	Sorl1	-0.0365391024683221	-0.257477417332079	0.798118613290497	0.941488387189835	-0.0323136717176655	-0.530938655600769	0.598825766333277	0.804667967104897	None
ENSMUSE00000454491.1	chr9	41991619	41991745	-	ENSMUSG00000049313.8	Sorl1	-0.0422726719556413	-0.383766268682879	0.703166171020559	0.907647240299631	-0.0323136717176655	-0.530938655600769	0.598825766333277	0.804667967104897	None
ENSMUSE00000454485.1	chr9	41991312	41991481	-	ENSMUSG00000049313.8	Sorl1	-0.0765278895383828	-0.808955585101309	0.42328439589202	0.766092737775284	-0.0323136717176655	-0.530938655600769	0.598825766333277	0.804667967104897	None
ENSMUSE00000474786.1	chr9	41989354	41989466	-	ENSMUSG00000049313.8	Sorl1	-0.0275905799100648	-0.246294778622429	0.806702511711199	0.944545856674591	-0.0323136717176655	-0.530938655600769	0.598825766333277	0.804667967104897	None
ENSMUSE00000454043.1	chr9	41988705	41988809	-	ENSMUSG00000049313.8	Sorl1	-0.0476801070207006	-0.412648828141884	0.682048018366766	0.899231103368215	-0.0323136717176655	-0.530938655600769	0.598825766333277	0.804667967104897	None
ENSMUSE00000454037.1	chr9	41987466	41987538	-	ENSMUSG00000049313.8	Sorl1	-0.0821586683517808	-0.863394090817376	0.393023237834489	0.746201180187703	-0.0323136717176655	-0.530938655600769	0.598825766333277	0.804667967104897	None
ENSMUSE00001229708.1	chr9	41985558	41985640	-	ENSMUSG00000049313.8	Sorl1	-0.0519422077255696	-0.588303292495599	0.559606971344253	0.843686916835553	-0.0323136717176655	-0.530938655600769	0.598825766333277	0.804667967104897	None
ENSMUSE00000454026.1	chr9	41984436	41984535	-	ENSMUSG00000049313.8	Sorl1	0.0024941530576425	0.0280562792702954	0.977755549570224	0.994185807813826	-0.0323136717176655	-0.530938655600769	0.598825766333277	0.804667967104897	None
ENSMUSE00001292645.1	chr9	41982906	41983090	-	ENSMUSG00000049313.8	Sorl1	-0.0256729203305571	-0.331010586187948	0.742349109109153	0.922338195711651	-0.0323136717176655	-0.530938655600769	0.598825766333277	0.804667967104897	None
ENSMUSE00001238992.1	chr9	41980626	41980745	-	ENSMUSG00000049313.8	Sorl1	-0.046381660116519	-0.526372861392966	0.601510311926984	0.864063064782141	-0.0323136717176655	-0.530938655600769	0.598825766333277	0.804667967104897	None
ENSMUSE00001298855.1	chr9	41979330	41979494	-	ENSMUSG00000049313.8	Sorl1	-0.028042385330869	-0.317717154799069	0.752337650235181	0.925778837381509	-0.0323136717176655	-0.530938655600769	0.598825766333277	0.804667967104897	None
ENSMUSE00000454006.1	chr9	41977436	41977610	-	ENSMUSG00000049313.8	Sorl1	-0.0408647900975522	-0.511673276852216	0.611668253794401	0.868673830377468	-0.0323136717176655	-0.530938655600769	0.598825766333277	0.804667967104897	None
ENSMUSE00000454002.1	chr9	41976358	41976464	-	ENSMUSG00000049313.8	Sorl1	-0.0727323943821421	-0.870682337448297	0.389077526531656	0.743375669284767	-0.0323136717176655	-0.530938655600769	0.598825766333277	0.804667967104897	None
ENSMUSE00000453999.1	chr9	41973937	41974129	-	ENSMUSG00000049313.8	Sorl1	-0.139995461157577	-1.65642673761683	0.10539147836225	0.448677908673229	-0.0323136717176655	-0.530938655600769	0.598825766333277	0.804667967104897	None
ENSMUSE00000453995.1	chr9	41969644	41969856	-	ENSMUSG00000049313.8	Sorl1	-0.0537211781347347	-0.666370688393805	0.508965929293536	0.817064853349988	-0.0323136717176655	-0.530938655600769	0.598825766333277	0.804667967104897	None
ENSMUSE00000637669.3	chr9	41964720	41968670	-	ENSMUSG00000049313.8	Sorl1	-0.0501582637717474	-0.946441339388717	0.34955627924709	0.714789661887356	-0.0323136717176655	-0.530938655600769	0.598825766333277	0.804667967104897	None
ENSMUSE00000746478.1	chr9	41973937	41974587	-	ENSMUSG00000049313.8	Sorl1	-0.165666412901133	-1.93000060100181	0.0606560946262228	0.357997811793058	-0.0323136717176655	-0.530938655600769	0.598825766333277	0.804667967104897	None
ENSMUSE00000737331.1	chr9	41969739	41969856	-	ENSMUSG00000049313.8	Sorl1	-0.0476141777199202	-0.536339367985754	0.59466832815087	0.861019442479941	-0.0323136717176655	-0.530938655600769	0.598825766333277	0.804667967104897	None
ENSMUSE00000732714.1	chr9	41984436	41984570	-	ENSMUSG00000049313.8	Sorl1	0.0024941530576425	0.0280562792702954	0.977755549570224	0.994185807813826	-0.0323136717176655	-0.530938655600769	0.598825766333277	0.804667967104897	None
ENSMUSE00000774034.1	chr9	41977562	41977610	-	ENSMUSG00000049313.8	Sorl1	-0.0579423399256739	-0.622584897214378	0.537059607032088	0.832148378842856	-0.0323136717176655	-0.530938655600769	0.598825766333277	0.804667967104897	None
ENSMUSE00000800988.1	chr9	41984508	41984535	-	ENSMUSG00000049313.8	Sorl1	-0.0130125990844076	-0.13860820674773	0.890449107568344	0.969960520526796	-0.0323136717176655	-0.530938655600769	0.598825766333277	0.804667967104897	None
ENSMUSE00001396146.1	chr9	42144616	42146506	+	ENSMUSG00000111167.1	Gm39321	-0.122559152924435	-0.344846194508601	0.732000801820857	0.9184937413395	-0.10377578684596	-0.327495488311848	0.745250554074214	0.891980964644877	None
ENSMUSE00000338754.9	chr9	42264206	42264256	-	ENSMUSG00000032018.14	Sc5d	0.0456559602254447	0.441316095998312	0.66133966910167	0.890944860856514	-0.00215133225503565	-0.0303428517570074	0.97596656513119	0.990799114380351	None
ENSMUSE00000215836.3	chr9	42262051	42262131	-	ENSMUSG00000032018.14	Sc5d	0.0708660846233764	0.897589169442536	0.374728439912749	0.733273424399784	-0.00215133225503565	-0.0303428517570074	0.97596656513119	0.990799114380351	None
ENSMUSE00000215839.3	chr9	42259682	42259899	-	ENSMUSG00000032018.14	Sc5d	0.048628059623783	0.823083486643982	0.415297884628209	0.761070567364889	-0.00215133225503565	-0.0303428517570074	0.97596656513119	0.990799114380351	None
ENSMUSE00000215837.3	chr9	42258581	42258713	-	ENSMUSG00000032018.14	Sc5d	0.0679273566554498	1.01206317891705	0.317537496431656	0.690329869188002	-0.00215133225503565	-0.0303428517570074	0.97596656513119	0.990799114380351	None
ENSMUSE00000215835.3	chr9	42256107	42256207	-	ENSMUSG00000032018.14	Sc5d	0.0438415309667655	0.593427201620439	0.556206838541343	0.841914221318866	-0.00215133225503565	-0.0303428517570074	0.97596656513119	0.990799114380351	None
ENSMUSE00000476621.7	chr9	42251595	42255797	-	ENSMUSG00000032018.14	Sc5d	-0.0281027805808236	-0.399991065781522	0.691272479041465	0.903039616655697	-0.00215133225503565	-0.0303428517570074	0.97596656513119	0.990799114380351	None
ENSMUSE00000908423.1	chr9	42254733	42255797	-	ENSMUSG00000032018.14	Sc5d	0.0670299663960984	1.00789578972752	0.319509664072629	0.692046047656548	-0.00215133225503565	-0.0303428517570074	0.97596656513119	0.990799114380351	None
ENSMUSE00001401596.1	chr9	42264206	42264255	-	ENSMUSG00000032018.14	Sc5d	0.0456559602254447	0.441316095998312	0.66133966910167	0.890944860856514	-0.00215133225503565	-0.0303428517570074	0.97596656513119	0.990799114380351	None
ENSMUSE00001400621.1	chr9	42255597	42255797	-	ENSMUSG00000032018.14	Sc5d	0.0279054553510495	0.384971739402681	0.702279851140638	0.90731895964039	-0.00215133225503565	-0.0303428517570074	0.97596656513119	0.990799114380351	None
ENSMUSE00001244005.1	chr9	42337106	42337354	-	ENSMUSG00000037705.13	Tecta	0.182976725282215	1.00444715938108	0.321147962084073	0.693430566742648	-0.0102559403108648	-0.10957844814281	0.91337167289151	0.964867720398937	None
ENSMUSE00001259303.1	chr9	42332408	42332570	-	ENSMUSG00000037705.13	Tecta	0.0591212781493409	0.286368526653241	0.776060881392255	0.934100446689834	-0.0102559403108648	-0.10957844814281	0.91337167289151	0.964867720398937	None
ENSMUSE00001251224.1	chr9	42331309	42331396	-	ENSMUSG00000037705.13	Tecta	-0.0988917832729721	-0.338311609428755	0.736882164463006	0.920208761372816	-0.0102559403108648	-0.10957844814281	0.91337167289151	0.964867720398937	None
ENSMUSE00000859235.1	chr9	42329619	42330325	-	ENSMUSG00000037705.13	Tecta	-0.0543434284720779	-0.302860095908133	0.763552150198959	0.929783600812917	-0.0102559403108648	-0.10957844814281	0.91337167289151	0.964867720398937	None
ENSMUSE00000269436.3	chr9	42366668	42367269	-	ENSMUSG00000037705.13	Tecta	-0.0638012877533636	-0.305026822407384	0.761913372645759	0.929246763653268	-0.0102559403108648	-0.10957844814281	0.91337167289151	0.964867720398937	None
ENSMUSE00000269408.3	chr9	42358906	42359467	-	ENSMUSG00000037705.13	Tecta	0.0368970188269524	0.179820252557874	0.858193560139781	0.961794123435413	-0.0102559403108648	-0.10957844814281	0.91337167289151	0.964867720398937	None
ENSMUSE00000867747.1	chr9	42329622	42330325	-	ENSMUSG00000037705.13	Tecta	-0.0543434284720779	-0.302860095908133	0.763552150198959	0.929783600812917	-0.0102559403108648	-0.10957844814281	0.91337167289151	0.964867720398937	None
ENSMUSE00000859326.1	chr9	42329695	42330325	-	ENSMUSG00000037705.13	Tecta	-0.0543434284720779	-0.302860095908133	0.763552150198959	0.929783600812917	-0.0102559403108648	-0.10957844814281	0.91337167289151	0.964867720398937	None
ENSMUSE00001288422.1	chr9	42451613	42451762	-	ENSMUSG00000037287.15	Tbcel	0.0222769828915568	0.196147365050536	0.845479203457575	0.957557562286867	-0.0636576685783818	-1.64557448316403	0.108833772994255	0.342986081064572	None
ENSMUSE00000403463.1	chr9	42449924	42450063	-	ENSMUSG00000037287.15	Tbcel	-0.149978755735979	-1.53648447704564	0.132223630561422	0.490746222169438	-0.0636576685783818	-1.64557448316403	0.108833772994255	0.342986081064572	None
ENSMUSE00000269012.1	chr9	42444407	42444588	-	ENSMUSG00000037287.15	Tbcel	-0.13189442957741	-1.67393526562765	0.101877885346685	0.442262020548873	-0.0636576685783818	-1.64557448316403	0.108833772994255	0.342986081064572	None
ENSMUSE00000268988.1	chr9	42442819	42443075	-	ENSMUSG00000037287.15	Tbcel	-0.128203055221405	-2.0681680053141	0.045074267725789	0.315568079539247	-0.0636576685783818	-1.64557448316403	0.108833772994255	0.342986081064572	None
ENSMUSE00000268968.1	chr9	42439097	42439223	-	ENSMUSG00000037287.15	Tbcel	-0.0998318943251904	-1.41637254069401	0.164339336812936	0.5351334452886	-0.0636576685783818	-1.64557448316403	0.108833772994255	0.342986081064572	None
ENSMUSE00000268947.1	chr9	42437115	42437231	-	ENSMUSG00000037287.15	Tbcel	-0.132587416373523	-2.01951294112759	0.0501088674920814	0.329907739845406	-0.0636576685783818	-1.64557448316403	0.108833772994255	0.342986081064572	None
ENSMUSE00000509751.2	chr9	42412316	42416149	-	ENSMUSG00000037287.15	Tbcel	-0.0658210173255535	-1.55466760789746	0.127833382616355	0.484736372424155	-0.0636576685783818	-1.64557448316403	0.108833772994255	0.342986081064572	None
ENSMUSE00000411778.5	chr9	42472066	42472258	-	ENSMUSG00000037287.15	Tbcel	-0.107921145941092	-0.425255233883105	0.672909720797126	0.895304128327061	-0.0636576685783818	-1.64557448316403	0.108833772994255	0.342986081064572	None
ENSMUSE00000536146.3	chr9	42461274	42461461	-	ENSMUSG00000037287.15	Tbcel	0.402066396162581	1.13985018361563	0.261068883050647	0.641494018082884	-0.0636576685783818	-1.64557448316403	0.108833772994255	0.342986081064572	None
ENSMUSE00000707268.1	chr9	42413418	42416149	-	ENSMUSG00000037287.15	Tbcel	-0.0514622699228629	-1.14883092158583	0.257389400372297	0.637801799096494	-0.0636576685783818	-1.64557448316403	0.108833772994255	0.342986081064572	None
ENSMUSE00000724958.1	chr9	42413990	42416149	-	ENSMUSG00000037287.15	Tbcel	-0.0713776887467914	-1.61446904767432	0.114218485559305	0.462879171476297	-0.0636576685783818	-1.64557448316403	0.108833772994255	0.342986081064572	None
ENSMUSE00000734865.1	chr9	42415675	42416149	-	ENSMUSG00000037287.15	Tbcel	-0.056643859313149	-0.984035684548766	0.330960990961956	0.701258023459945	-0.0636576685783818	-1.64557448316403	0.108833772994255	0.342986081064572	None
ENSMUSE00000761774.1	chr9	42472018	42472218	-	ENSMUSG00000037287.15	Tbcel	-0.0910473820323619	-0.358857029546253	0.721572726247236	0.914552347206106	-0.0636576685783818	-1.64557448316403	0.108833772994255	0.342986081064572	None
ENSMUSE00000820106.1	chr9	42415789	42416149	-	ENSMUSG00000037287.15	Tbcel	-0.0544681325663336	-0.964228364657108	0.340674047233945	0.708412978194653	-0.0636576685783818	-1.64557448316403	0.108833772994255	0.342986081064572	None
ENSMUSE00000841788.1	chr9	42449992	42450063	-	ENSMUSG00000037287.15	Tbcel	-0.0986135007249338	-0.900444929148085	0.3732256620032	0.732304928978124	-0.0636576685783818	-1.64557448316403	0.108833772994255	0.342986081064572	None
ENSMUSE00001402311.1	chr9	42469091	42472239	-	ENSMUSG00000037287.15	Tbcel	-0.0779614041007929	-0.312925784578238	0.75594851417997	0.927125491830731	-0.0636576685783818	-1.64557448316403	0.108833772994255	0.342986081064572	None
ENSMUSE00000700837.1	chr9	42944327	42944493	-	ENSMUSG00000032017.14	Grik4	0.12810753026611	0.588296592663602	0.559611424071135	0.843689255877264	-0.0732920699361909	-1.69380438798866	0.0992150198786117	0.326264749940167	None
ENSMUSE00000700836.1	chr9	42818870	42818974	-	ENSMUSG00000032017.14	Grik4	-0.226711505237427	-1.58231836103009	0.121383403184775	0.474183867643309	-0.0732920699361909	-1.69380438798866	0.0992150198786117	0.326264749940167	None
ENSMUSE00000700835.1	chr9	42808493	42808624	-	ENSMUSG00000032017.14	Grik4	-0.131005160770701	-1.07899117469803	0.286998539260663	0.66537044984445	-0.0732920699361909	-1.69380438798866	0.0992150198786117	0.326264749940167	None
ENSMUSE00000413585.1	chr9	42687933	42688097	-	ENSMUSG00000032017.14	Grik4	-0.0498165303021441	-0.534807891065728	0.595717282211327	0.8615164320202	-0.0732920699361909	-1.69380438798866	0.0992150198786117	0.326264749940167	None
ENSMUSE00000215821.1	chr9	42675213	42675310	-	ENSMUSG00000032017.14	Grik4	0.00488248010731283	0.0481899555034247	0.961802557304543	0.990257294365712	-0.0732920699361909	-1.69380438798866	0.0992150198786117	0.326264749940167	None
ENSMUSE00000215820.1	chr9	42671138	42671303	-	ENSMUSG00000032017.14	Grik4	-0.0564610614657258	-0.626538677289105	0.534489944870796	0.830779340145211	-0.0732920699361909	-1.69380438798866	0.0992150198786117	0.326264749940167	None
ENSMUSE00000215833.1	chr9	42659718	42659896	-	ENSMUSG00000032017.14	Grik4	-0.124576461362505	-1.20771943499566	0.234185524364662	0.614641630210745	-0.0732920699361909	-1.69380438798866	0.0992150198786117	0.326264749940167	None
ENSMUSE00000215828.1	chr9	42655487	42655540	-	ENSMUSG00000032017.14	Grik4	-0.238200265752824	-2.22416239633808	0.0317950931980338	0.272430333892814	-0.0732920699361909	-1.69380438798866	0.0992150198786117	0.326264749940167	None
ENSMUSE00000268586.1	chr9	42628977	42629138	-	ENSMUSG00000032017.14	Grik4	-0.0464527127736653	-0.506234984751258	0.615446184259596	0.87048940112885	-0.0732920699361909	-1.69380438798866	0.0992150198786117	0.326264749940167	None
ENSMUSE00000268562.1	chr9	42622926	42623078	-	ENSMUSG00000032017.14	Grik4	0.0603059353303046	0.692727907486225	0.492447604460909	0.808310919290163	-0.0732920699361909	-1.69380438798866	0.0992150198786117	0.326264749940167	None
ENSMUSE00000215832.1	chr9	42622059	42622163	-	ENSMUSG00000032017.14	Grik4	0.0255648810281973	0.251436237087481	0.802752809307012	0.943177451418689	-0.0732920699361909	-1.69380438798866	0.0992150198786117	0.326264749940167	None
ENSMUSE00000215830.1	chr9	42597854	42597961	-	ENSMUSG00000032017.14	Grik4	0.022625996998136	0.213134059577258	0.83229543376299	0.95326128048825	-0.0732920699361909	-1.69380438798866	0.0992150198786117	0.326264749940167	None
ENSMUSE00000215819.1	chr9	42591350	42591553	-	ENSMUSG00000032017.14	Grik4	0.0267311074265802	0.277304360572746	0.782961976848715	0.936361248974666	-0.0732920699361909	-1.69380438798866	0.0992150198786117	0.326264749940167	None
ENSMUSE00000215824.1	chr9	42566299	42566412	-	ENSMUSG00000032017.14	Grik4	-0.00644084539743767	-0.0568286954017859	0.954962094778026	0.988365307437929	-0.0732920699361909	-1.69380438798866	0.0992150198786117	0.326264749940167	None
ENSMUSE00000215823.1	chr9	42550407	42550516	-	ENSMUSG00000032017.14	Grik4	-0.0758713135978445	-0.777966445608485	0.441126086041339	0.777618978750494	-0.0732920699361909	-1.69380438798866	0.0992150198786117	0.326264749940167	None
ENSMUSE00000215826.1	chr9	42547567	42547740	-	ENSMUSG00000032017.14	Grik4	-0.0852732684142385	-1.07670574524097	0.288006272429279	0.666265385528181	-0.0732920699361909	-1.69380438798866	0.0992150198786117	0.326264749940167	None
ENSMUSE00000215818.1	chr9	42543758	42543923	-	ENSMUSG00000032017.14	Grik4	-0.056926691566949	-0.742754961031613	0.461931875868087	0.790682199189126	-0.0732920699361909	-1.69380438798866	0.0992150198786117	0.326264749940167	None
ENSMUSE00000215817.1	chr9	42541822	42542047	-	ENSMUSG00000032017.14	Grik4	-0.0611425011081496	-0.725810593218127	0.472143312956661	0.796344260011715	-0.0732920699361909	-1.69380438798866	0.0992150198786117	0.326264749940167	None
ENSMUSE00000215831.1	chr9	42537314	42537442	-	ENSMUSG00000032017.14	Grik4	-0.052897726643692	-0.504734768865884	0.616490240143894	0.871171438303964	-0.0732920699361909	-1.69380438798866	0.0992150198786117	0.326264749940167	None
ENSMUSE00000268446.1	chr9	42524480	42524598	-	ENSMUSG00000032017.14	Grik4	-0.115353421082968	-1.0151900184024	0.316063203951615	0.688896398605358	-0.0732920699361909	-1.69380438798866	0.0992150198786117	0.326264749940167	None
ENSMUSE00000700834.1	chr9	42518135	42521185	-	ENSMUSG00000032017.14	Grik4	-0.105450511036577	-1.77283224104677	0.083804661588953	0.408009367142619	-0.0732920699361909	-1.69380438798866	0.0992150198786117	0.326264749940167	None
ENSMUSE00000359356.6	chr9	42808493	42808699	-	ENSMUSG00000032017.14	Grik4	-0.131005160770701	-1.07899117469803	0.286998539260663	0.66537044984445	-0.0732920699361909	-1.69380438798866	0.0992150198786117	0.326264749940167	None
ENSMUSE00000400522.5	chr9	42520412	42521185	-	ENSMUSG00000032017.14	Grik4	-0.115555708681688	-1.54183979575079	0.130918193747945	0.488846119908999	-0.0732920699361909	-1.69380438798866	0.0992150198786117	0.326264749940167	None
ENSMUSE00000879564.2	chr9	43105179	43105987	-	ENSMUSG00000059495.14	Arhgef12	0.0332907212851993	0.474714197815829	0.637549623160282	0.880828524940304	0.124333078072989	3.49522794934755	0.00130965225637411	0.0355421116424136	sig Gene
ENSMUSE00000394931.1	chr9	43044264	43044287	-	ENSMUSG00000059495.14	Arhgef12	0.0887505008353276	1.36487748561793	0.179853242749899	0.555177589229177	0.124333078072989	3.49522794934755	0.00130965225637411	0.0355421116424136	sig Gene
ENSMUSE00000215815.1	chr9	43042591	43042676	-	ENSMUSG00000059495.14	Arhgef12	0.113414002937918	2.01999664811505	0.0500565007123182	0.329793532073143	0.124333078072989	3.49522794934755	0.00130965225637411	0.0355421116424136	sig Gene
ENSMUSE00000215816.1	chr9	43040540	43040596	-	ENSMUSG00000059495.14	Arhgef12	-0.121869091880717	-0.749627424808669	0.457826950932515	0.788146536180245	0.124333078072989	3.49522794934755	0.00130965225637411	0.0355421116424136	sig Gene
ENSMUSE00000215813.2	chr9	43027197	43027295	-	ENSMUSG00000059495.14	Arhgef12	0.108424775445918	1.89151220558901	0.0657479016771535	0.370156483030347	0.124333078072989	3.49522794934755	0.00130965225637411	0.0355421116424136	sig Gene
ENSMUSE00000516036.1	chr9	43026180	43026229	-	ENSMUSG00000059495.14	Arhgef12	0.0438657261671674	0.715159133303819	0.478627878622886	0.800054897723452	0.124333078072989	3.49522794934755	0.00130965225637411	0.0355421116424136	sig Gene
ENSMUSE00000515168.1	chr9	43022815	43022872	-	ENSMUSG00000059495.14	Arhgef12	0.0806534493148418	1.16146558200722	0.252276303757079	0.633085512017247	0.124333078072989	3.49522794934755	0.00130965225637411	0.0355421116424136	sig Gene
ENSMUSE00000514142.1	chr9	43020605	43020783	-	ENSMUSG00000059495.14	Arhgef12	0.0151918933217006	0.261837986142177	0.794778186025305	0.940194300425686	0.124333078072989	3.49522794934755	0.00130965225637411	0.0355421116424136	sig Gene
ENSMUSE00000474054.1	chr9	43018335	43018412	-	ENSMUSG00000059495.14	Arhgef12	0.078405965684364	1.51360664411621	0.137918631494576	0.499146425028234	0.124333078072989	3.49522794934755	0.00130965225637411	0.0355421116424136	sig Gene
ENSMUSE00000473155.1	chr9	43018052	43018171	-	ENSMUSG00000059495.14	Arhgef12	0.0762729499027865	1.20422397568711	0.235518468854585	0.616022546910058	0.124333078072989	3.49522794934755	0.00130965225637411	0.0355421116424136	sig Gene
ENSMUSE00000472009.1	chr9	43015903	43016043	-	ENSMUSG00000059495.14	Arhgef12	0.0578361725396368	1.06194227384792	0.294575690474393	0.671942458228719	0.124333078072989	3.49522794934755	0.00130965225637411	0.0355421116424136	sig Gene
