## Supplementary Tables for "Molecular impact of nicotine and smoking exposure on the developing and adult mouse brain": TableS12_DE_exons_vs_genes_nic.tsv (part 34 of 66)

exon_gencodeID	chr	start	end	strand	gencodeID	gene_Symbol	logFC_exon	t_exon	P.Value_exon	adj.P.Val_exon	logFC_gene	t_gene	P.Value_gene	adj.P.Val_gene	DE
ENSMUSE00000471036.1	chr9	43010179	43010253	-	ENSMUSG00000059495.14	Arhgef12	0.0525927080894037	1.03720209300011	0.305816650757921	0.680876152423741	0.124333078072989	3.49522794934755	0.00130965225637411	0.0355421116424136	sig Gene
ENSMUSE00000637583.1	chr9	43008016	43008111	-	ENSMUSG00000059495.14	Arhgef12	0.118196062612112	1.93218707312154	0.0603772960094712	0.357234484517574	0.124333078072989	3.49522794934755	0.00130965225637411	0.0355421116424136	sig Gene
ENSMUSE00000637556.1	chr9	43005836	43005946	-	ENSMUSG00000059495.14	Arhgef12	0.0838631778615055	1.28460264196475	0.206256171846	0.585426579468023	0.124333078072989	3.49522794934755	0.00130965225637411	0.0355421116424136	sig Gene
ENSMUSE00000584655.1	chr9	43005544	43005642	-	ENSMUSG00000059495.14	Arhgef12	0.107969348325705	1.54310189139241	0.130612054329206	0.488394860854234	0.124333078072989	3.49522794934755	0.00130965225637411	0.0355421116424136	sig Gene
ENSMUSE00000584654.1	chr9	43001858	43001900	-	ENSMUSG00000059495.14	Arhgef12	0.12633479967011	1.75434679723948	0.0869622086529572	0.414413042336198	0.124333078072989	3.49522794934755	0.00130965225637411	0.0355421116424136	sig Gene
ENSMUSE00000474728.1	chr9	43001446	43001551	-	ENSMUSG00000059495.14	Arhgef12	0.0972857719811876	1.56617762453309	0.125115637961123	0.480267533285302	0.124333078072989	3.49522794934755	0.00130965225637411	0.0355421116424136	sig Gene
ENSMUSE00000637578.1	chr9	43000969	43001106	-	ENSMUSG00000059495.14	Arhgef12	0.138020269947203	2.58220192599542	0.0135490868341034	0.187861107127924	0.124333078072989	3.49522794934755	0.00130965225637411	0.0355421116424136	sig Gene
ENSMUSE00000637576.1	chr9	43000357	43000389	-	ENSMUSG00000059495.14	Arhgef12	0.173793873537551	2.92192756415449	0.00567464910799326	0.128569577386096	0.124333078072989	3.49522794934755	0.00130965225637411	0.0355421116424136	sig Gene
ENSMUSE00000637573.1	chr9	42999948	43000062	-	ENSMUSG00000059495.14	Arhgef12	0.126444489463614	2.19258804422104	0.0341616748585965	0.280584500334096	0.124333078072989	3.49522794934755	0.00130965225637411	0.0355421116424136	sig Gene
ENSMUSE00000637555.1	chr9	42999066	42999171	-	ENSMUSG00000059495.14	Arhgef12	0.147666447717539	2.49287361655426	0.016871366735554	0.206797470967721	0.124333078072989	3.49522794934755	0.00130965225637411	0.0355421116424136	sig Gene
ENSMUSE00000584640.1	chr9	42997574	42997786	-	ENSMUSG00000059495.14	Arhgef12	0.113177960533842	2.0598252742858	0.0459047792428053	0.317824810026195	0.124333078072989	3.49522794934755	0.00130965225637411	0.0355421116424136	sig Gene
ENSMUSE00000536102.2	chr9	42992989	42993121	-	ENSMUSG00000059495.14	Arhgef12	0.102707614453779	1.78667012703103	0.0815044875026683	0.40347794572589	0.124333078072989	3.49522794934755	0.00130965225637411	0.0355421116424136	sig Gene
ENSMUSE00000536101.2	chr9	42992536	42992571	-	ENSMUSG00000059495.14	Arhgef12	0.137054960268879	2.08316176555511	0.0436146498141009	0.311160945399809	0.124333078072989	3.49522794934755	0.00130965225637411	0.0355421116424136	sig Gene
ENSMUSE00000536098.1	chr9	42991874	42992028	-	ENSMUSG00000059495.14	Arhgef12	0.117859243185353	1.91224998477239	0.0629607174747326	0.36343198701124	0.124333078072989	3.49522794934755	0.00130965225637411	0.0355421116424136	sig Gene
ENSMUSE00000637570.1	chr9	42989975	42990121	-	ENSMUSG00000059495.14	Arhgef12	0.124126622257028	2.29859177816304	0.0267842284314092	0.252563709848664	0.124333078072989	3.49522794934755	0.00130965225637411	0.0355421116424136	sig Gene
ENSMUSE00000637554.1	chr9	42988960	42989045	-	ENSMUSG00000059495.14	Arhgef12	0.0266434196959112	0.454668687170439	0.651783960199521	0.887053106098106	0.124333078072989	3.49522794934755	0.00130965225637411	0.0355421116424136	sig Gene
ENSMUSE00000637553.1	chr9	42986462	42986587	-	ENSMUSG00000059495.14	Arhgef12	-0.0209318087027074	-0.389989281107977	0.698595237238043	0.905856588773384	0.124333078072989	3.49522794934755	0.00130965225637411	0.0355421116424136	sig Gene
ENSMUSE00000637567.1	chr9	42984374	42984488	-	ENSMUSG00000059495.14	Arhgef12	0.0521639171230474	1.02262700793025	0.312575449258168	0.686011356093693	0.124333078072989	3.49522794934755	0.00130965225637411	0.0355421116424136	sig Gene
ENSMUSE00000637566.1	chr9	42981948	42982048	-	ENSMUSG00000059495.14	Arhgef12	0.0687937930245825	1.26068545456335	0.214662375405304	0.594512399164194	0.124333078072989	3.49522794934755	0.00130965225637411	0.0355421116424136	sig Gene
ENSMUSE00000637565.1	chr9	42979396	42979473	-	ENSMUSG00000059495.14	Arhgef12	0.0788905666705849	1.30589223437627	0.198984288342433	0.577498828461983	0.124333078072989	3.49522794934755	0.00130965225637411	0.0355421116424136	sig Gene
ENSMUSE00000637564.1	chr9	42978206	42978281	-	ENSMUSG00000059495.14	Arhgef12	0.0544699259790569	0.814464223710364	0.420159320867315	0.764107581570058	0.124333078072989	3.49522794934755	0.00130965225637411	0.0355421116424136	sig Gene
ENSMUSE00000637563.1	chr9	42977636	42977803	-	ENSMUSG00000059495.14	Arhgef12	0.0777716326409302	1.26941737206548	0.211564124525935	0.590878376236704	0.124333078072989	3.49522794934755	0.00130965225637411	0.0355421116424136	sig Gene
ENSMUSE00000637562.1	chr9	42976033	42976120	-	ENSMUSG00000059495.14	Arhgef12	0.154322887052251	2.56363157649941	0.0141859282409831	0.191542416555985	0.124333078072989	3.49522794934755	0.00130965225637411	0.0355421116424136	sig Gene
ENSMUSE00000637561.1	chr9	42975228	42975314	-	ENSMUSG00000059495.14	Arhgef12	0.143736732036185	2.78980302343834	0.0080129894569392	0.148918529091606	0.124333078072989	3.49522794934755	0.00130965225637411	0.0355421116424136	sig Gene
ENSMUSE00000584636.1	chr9	42975033	42975112	-	ENSMUSG00000059495.14	Arhgef12	0.164146396013774	3.08598144804825	0.00365713191527534	0.107088305403491	0.124333078072989	3.49522794934755	0.00130965225637411	0.0355421116424136	sig Gene
ENSMUSE00000584635.1	chr9	42974557	42974790	-	ENSMUSG00000059495.14	Arhgef12	0.114856938630945	2.42658586950153	0.0197989382914447	0.221438343191796	0.124333078072989	3.49522794934755	0.00130965225637411	0.0355421116424136	sig Gene
ENSMUSE00000584634.1	chr9	42971995	42972465	-	ENSMUSG00000059495.14	Arhgef12	0.120972574486195	2.45142712493061	0.0186517607684748	0.215895077477709	0.124333078072989	3.49522794934755	0.00130965225637411	0.0355421116424136	sig Gene
ENSMUSE00000584633.1	chr9	42970993	42971306	-	ENSMUSG00000059495.14	Arhgef12	0.159985437946766	3.41510258151315	0.00146538097332836	0.071474804938592	0.124333078072989	3.49522794934755	0.00130965225637411	0.0355421116424136	sig Gene
ENSMUSE00000536083.1	chr9	42969713	42969782	-	ENSMUSG00000059495.14	Arhgef12	0.217796327236913	3.93440631007341	0.000320688585515165	0.0361178313972928	0.124333078072989	3.49522794934755	0.00130965225637411	0.0355421116424136	sig Gene
ENSMUSE00000873854.1	chr9	42963842	42969192	-	ENSMUSG00000059495.14	Arhgef12	0.11919548337305	3.93775680510051	0.000317478032715772	0.0359306943792573	0.124333078072989	3.49522794934755	0.00130965225637411	0.0355421116424136	sig Gene
ENSMUSE00000637640.1	chr9	43105179	43105486	-	ENSMUSG00000059495.14	Arhgef12	0.0283943607454046	0.410867148803628	0.683343496527309	0.899763414008303	0.124333078072989	3.49522794934755	0.00130965225637411	0.0355421116424136	sig Gene
ENSMUSE00000888297.1	chr9	43008016	43008108	-	ENSMUSG00000059495.14	Arhgef12	0.115870239029781	1.91123071781974	0.0630953026481253	0.36387657125283	0.124333078072989	3.49522794934755	0.00130965225637411	0.0355421116424136	sig Gene
ENSMUSE00000513860.2	chr9	42968370	42969192	-	ENSMUSG00000059495.14	Arhgef12	0.149361867271926	3.19450762155768	0.00271773120952287	0.0943573573251189	0.124333078072989	3.49522794934755	0.00130965225637411	0.0355421116424136	sig Gene
ENSMUSE00000512031.2	chr9	42963843	42968181	-	ENSMUSG00000059495.14	Arhgef12	0.11300773378436	3.74835753485328	0.000557982531904208	0.0468556791684912	0.124333078072989	3.49522794934755	0.00130965225637411	0.0355421116424136	sig Gene
ENSMUSE00001396676.1	chr9	43042591	43042632	-	ENSMUSG00000059495.14	Arhgef12	0.114212014951245	1.8823513165302	0.0670123485460365	0.372972764937896	0.124333078072989	3.49522794934755	0.00130965225637411	0.0355421116424136	sig Gene
ENSMUSE00001399517.1	chr9	43022811	43022872	-	ENSMUSG00000059495.14	Arhgef12	0.0758688222561948	1.09113167525525	0.281686747589125	0.660803687407203	0.124333078072989	3.49522794934755	0.00130965225637411	0.0355421116424136	sig Gene
ENSMUSE00001404561.1	chr9	43018127	43018171	-	ENSMUSG00000059495.14	Arhgef12	0.0889970448191241	1.38020587220174	0.175121438193182	0.549193826178029	0.124333078072989	3.49522794934755	0.00130965225637411	0.0355421116424136	sig Gene
ENSMUSE00001399207.1	chr9	43024346	43026229	-	ENSMUSG00000059495.14	Arhgef12	0.0407035341546028	0.66146354949145	0.51207422778386	0.818640084949446	0.124333078072989	3.49522794934755	0.00130965225637411	0.0355421116424136	sig Gene
ENSMUSE00001395486.1	chr9	43024947	43026660	-	ENSMUSG00000059495.14	Arhgef12	0.0486952113213343	0.798026504338994	0.429526145992228	0.770319120514914	0.124333078072989	3.49522794934755	0.00130965225637411	0.0355421116424136	sig Gene
ENSMUSE00001401942.1	chr9	43027197	43027818	-	ENSMUSG00000059495.14	Arhgef12	0.110576647186392	1.93870894340591	0.0595522242687876	0.355266556219899	0.124333078072989	3.49522794934755	0.00130965225637411	0.0355421116424136	sig Gene
ENSMUSE00001395277.1	chr9	43026004	43026229	-	ENSMUSG00000059495.14	Arhgef12	0.0484365466094932	0.792196384425544	0.432878386466948	0.772342623198242	0.124333078072989	3.49522794934755	0.00130965225637411	0.0355421116424136	sig Gene
ENSMUSE00001401486.1	chr9	42964872	42966080	+	ENSMUSG00000111133.1	Gm5831	-0.0548151777456116	-0.145611865768547	0.884952671159825	0.968223015401087	-0.0512407644613907	-0.131682214522578	0.89599224128362	0.95995715032862	None
ENSMUSE00000584624.1	chr9	43116477	43116570	-	ENSMUSG00000048503.7	Tlcd5	0.239974867768184	1.38463144673068	0.173773365743381	0.547438099328843	0.119500251551366	3.69359765016448	0.000752315084008961	0.0270752098882793	sig Gene
ENSMUSE00000489771.1	chr9	43113461	43113660	-	ENSMUSG00000048503.7	Tlcd5	0.13928285864751	1.67080406961429	0.102499052529551	0.443491791748023	0.119500251551366	3.69359765016448	0.000752315084008961	0.0270752098882793	sig Gene
ENSMUSE00000488950.3	chr9	43108650	43111858	-	ENSMUSG00000048503.7	Tlcd5	0.0992104688272996	2.97763157591187	0.00489469800775892	0.120781400693301	0.119500251551366	3.69359765016448	0.000752315084008961	0.0270752098882793	sig Gene
ENSMUSE00001396779.1	chr9	43116477	43116533	-	ENSMUSG00000048503.7	Tlcd5	0.23758033755075	1.37072691344715	0.178036045422773	0.552963664811193	0.119500251551366	3.69359765016448	0.000752315084008961	0.0270752098882793	sig Gene
ENSMUSE00001404843.1	chr9	43113461	43113635	-	ENSMUSG00000048503.7	Tlcd5	0.143574074034336	1.74042897001843	0.0894047729332388	0.41961565016781	0.119500251551366	3.69359765016448	0.000752315084008961	0.0270752098882793	sig Gene
ENSMUSE00001399918.1	chr9	43108835	43109338	-	ENSMUSG00000048503.7	Tlcd5	0.141030392478801	2.27748762416192	0.0281278814995679	0.257957928035395	0.119500251551366	3.69359765016448	0.000752315084008961	0.0270752098882793	sig Gene
ENSMUSE00001394803.1	chr9	43116402	43116544	-	ENSMUSG00000048503.7	Tlcd5	0.212716380314785	1.21587869299665	0.23109570342295	0.611684041365717	0.119500251551366	3.69359765016448	0.000752315084008961	0.0270752098882793	sig Gene
ENSMUSE00001403586.1	chr9	43109739	43111858	-	ENSMUSG00000048503.7	Tlcd5	0.0808379104870112	2.09125157333545	0.0428444505525284	0.309043893944184	0.119500251551366	3.69359765016448	0.000752315084008961	0.0270752098882793	sig Gene
ENSMUSE00001400961.1	chr9	43116477	43116536	-	ENSMUSG00000048503.7	Tlcd5	0.23758033755075	1.37072691344715	0.178036045422773	0.552963664811193	0.119500251551366	3.69359765016448	0.000752315084008961	0.0270752098882793	sig Gene
ENSMUSE00001394907.1	chr9	43113515	43113660	-	ENSMUSG00000048503.7	Tlcd5	0.189008706968753	2.05202577967896	0.0466932742370982	0.319988786071267	0.119500251551366	3.69359765016448	0.000752315084008961	0.0270752098882793	sig Gene
ENSMUSE00001405348.1	chr9	43111376	43111858	-	ENSMUSG00000048503.7	Tlcd5	0.144361284822529	2.55512653008809	0.0144866451538496	0.19296481398265	0.119500251551366	3.69359765016448	0.000752315084008961	0.0270752098882793	sig Gene
ENSMUSE00000517811.2	chr9	43123939	43125130	-	ENSMUSG00000032015.16	Pou2f3	-0.288341801188485	-0.865998176478639	0.391610557930888	0.745353663900085	-0.164528786457628	-0.501649683856636	0.619065516354191	0.817683759836157	None
ENSMUSE00000956849.4	chr9	43124242	43125130	-	ENSMUSG00000032015.16	Pou2f3	-0.275610261969625	-0.868125955441204	0.390458644336852	0.744412133618886	-0.164528786457628	-0.501649683856636	0.619065516354191	0.817683759836157	None
ENSMUSE00000349647.7	chr9	43239307	43239911	-	ENSMUSG00000032014.6	Oaf	-0.259902526069708	-1.3981302300428	0.169711170199464	0.542297312683105	-0.164581474639219	-1.84025852513237	0.0742510400787365	0.279091131827754	None
ENSMUSE00000215798.3	chr9	43224876	43225010	-	ENSMUSG00000032014.6	Oaf	-0.286921614728307	-1.7731606088654	0.0837494541760447	0.407944703063368	-0.164581474639219	-1.84025852513237	0.0742510400787365	0.279091131827754	None
ENSMUSE00000215796.3	chr9	43223897	43224077	-	ENSMUSG00000032014.6	Oaf	-0.194953417697503	-1.25679164203109	0.216054865416942	0.596077408630869	-0.164581474639219	-1.84025852513237	0.0742510400787365	0.279091131827754	None
ENSMUSE00000391019.7	chr9	43221235	43222839	-	ENSMUSG00000032014.6	Oaf	-0.160719498019294	-1.50105299477665	0.141126009395608	0.503736879001384	-0.164581474639219	-1.84025852513237	0.0742510400787365	0.279091131827754	None
ENSMUSE00001401651.1	chr9	43223876	43223974	-	ENSMUSG00000032014.6	Oaf	-0.218692871914582	-1.37821783815548	0.175729641712929	0.549954099545701	-0.164581474639219	-1.84025852513237	0.0742510400787365	0.279091131827754	None
ENSMUSE00001401901.1	chr9	43222467	43222839	-	ENSMUSG00000032014.6	Oaf	-0.0349572392729229	-0.277019552863148	0.7831791087624	0.936419990858676	-0.164581474639219	-1.84025852513237	0.0742510400787365	0.279091131827754	None
ENSMUSE00001404671.1	chr9	43224876	43225092	-	ENSMUSG00000032014.6	Oaf	-0.29436324273669	-1.82409102100293	0.0755490600195611	0.391143990668388	-0.164581474639219	-1.84025852513237	0.0742510400787365	0.279091131827754	None
ENSMUSE00001399786.1	chr9	43223938	43224077	-	ENSMUSG00000032014.6	Oaf	-0.200434415536834	-1.29827393972667	0.201563813915568	0.58022348904334	-0.164581474639219	-1.84025852513237	0.0742510400787365	0.279091131827754	None
ENSMUSE00000389350.6	chr9	43335110	43336115	+	ENSMUSG00000032013.6	Trim29	0.246577703421555	0.821134268792376	0.41639425537923	0.761776674159066	0.180053214462837	0.610833847661813	0.54526945078177	0.768758238382442	None
ENSMUSE00001398191.1	chr9	43738814	43739658	-	ENSMUSG00000111334.1	Gm30015	-0.0484064142024341	-0.285918600049623	0.776403010436331	0.93412562225292	-0.0312893428166577	-0.209770511914644	0.835067160036315	0.936419995294198	None
ENSMUSE00001400173.1	chr9	43738868	43741695	-	ENSMUSG00000111334.1	Gm30015	-0.0424164106339665	-0.263930594085716	0.793176518234571	0.939739576142552	-0.0312893428166577	-0.209770511914644	0.835067160036315	0.936419995294198	None
ENSMUSE00000637533.4	chr9	43743984	43744722	+	ENSMUSG00000032012.9	Nectin1	-0.13755575158207	-1.50473195717063	0.140179953972734	0.502464485009952	-0.00327399327673504	-0.073788128200848	0.941600481915469	0.977290369009362	None
ENSMUSE00000215783.3	chr9	43791037	43791387	+	ENSMUSG00000032012.9	Nectin1	-0.00300906806750743	-0.0483527922777905	0.96167358870719	0.990194457964093	-0.00327399327673504	-0.073788128200848	0.941600481915469	0.977290369009362	None
ENSMUSE00000215785.3	chr9	43791877	43792179	+	ENSMUSG00000032012.9	Nectin1	-0.00827236805709791	-0.140149452902447	0.889239066632861	0.96961224272592	-0.00327399327673504	-0.073788128200848	0.941600481915469	0.977290369009362	None
ENSMUSE00000215786.3	chr9	43792448	43792565	+	ENSMUSG00000032012.9	Nectin1	0.0567832370757658	0.834329126766807	0.409007209130441	0.75719894838954	-0.00327399327673504	-0.073788128200848	0.941600481915469	0.977290369009362	None
ENSMUSE00000215787.3	chr9	43794090	43794241	+	ENSMUSG00000032012.9	Nectin1	0.102922801370153	1.48527201608681	0.145242012762362	0.509369496936438	-0.00327399327673504	-0.073788128200848	0.941600481915469	0.977290369009362	None
ENSMUSE00000406964.7	chr9	43803472	43807461	+	ENSMUSG00000032012.9	Nectin1	-0.016003795216504	-0.367424469662068	0.71522230236142	0.91219311288207	-0.00327399327673504	-0.073788128200848	0.941600481915469	0.977290369009362	None
ENSMUSE00001466061.1	chr9	43744644	43744722	+	ENSMUSG00000032012.9	Nectin1	-0.0765069516548668	-0.692041241750299	0.492874129877899	0.808581368395323	-0.00327399327673504	-0.073788128200848	0.941600481915469	0.977290369009362	None
ENSMUSE00001398208.1	chr9	43794121	43794241	+	ENSMUSG00000032012.9	Nectin1	0.0980951736628755	1.36023462395295	0.181305758965902	0.556797527825076	-0.00327399327673504	-0.073788128200848	0.941600481915469	0.977290369009362	None
ENSMUSE00001397197.1	chr9	43803472	43803542	+	ENSMUSG00000032012.9	Nectin1	0.084312055900137	1.0509064444507	0.299553965137394	0.675867160652467	-0.00327399327673504	-0.073788128200848	0.941600481915469	0.977290369009362	None
ENSMUSE00001395998.1	chr9	43805684	43805875	+	ENSMUSG00000032012.9	Nectin1	-0.0094280275989971	-0.173193173275771	0.863365354762731	0.963665428813249	-0.00327399327673504	-0.073788128200848	0.941600481915469	0.977290369009362	None
ENSMUSE00000700763.1	chr9	44043384	44043476	+	ENSMUSG00000032011.5	Thy1	-0.132158900917666	-1.37165985317793	0.177747531615115	0.552577381277838	-0.0845029373543458	-1.06071825353414	0.296107185797967	0.573213082400047	None
ENSMUSE00000700761.1	chr9	44045957	44046018	+	ENSMUSG00000032011.5	Thy1	-0.134612225561129	-1.56520860373219	0.125342627217902	0.480637639049605	-0.0845029373543458	-1.06071825353414	0.296107185797967	0.573213082400047	None
ENSMUSE00000215781.1	chr9	44046614	44046952	+	ENSMUSG00000032011.5	Thy1	-0.12760805087878	-1.63952376365143	0.108877592710462	0.454435977827003	-0.0845029373543458	-1.06071825353414	0.296107185797967	0.573213082400047	None
ENSMUSE00000266512.2	chr9	44047339	44048579	+	ENSMUSG00000032011.5	Thy1	-0.0887622214376878	-1.16547473419721	0.250669301033322	0.631668215824987	-0.0845029373543458	-1.06071825353414	0.296107185797967	0.573213082400047	None
ENSMUSE00001404054.1	chr9	44043780	44043853	+	ENSMUSG00000032011.5	Thy1	-0.316880588567837	-0.816905841689786	0.418778689624901	0.763300305008283	-0.0845029373543458	-1.06071825353414	0.296107185797967	0.573213082400047	None
ENSMUSE00001399120.1	chr9	44046622	44046945	+	ENSMUSG00000032011.5	Thy1	-0.123614520902371	-1.60617509391244	0.116032954172091	0.465742211637579	-0.0845029373543458	-1.06071825353414	0.296107185797967	0.573213082400047	None
ENSMUSE00001396828.1	chr9	44045184	44046375	+	ENSMUSG00000032011.5	Thy1	-0.129915245290279	-1.5023510939175	0.140791619920749	0.503340296688677	-0.0845029373543458	-1.06071825353414	0.296107185797967	0.573213082400047	None
ENSMUSE00001403675.1	chr9	44045672	44046018	+	ENSMUSG00000032011.5	Thy1	-0.132216856655093	-1.5401507848372	0.131328790603779	0.489457518103953	-0.0845029373543458	-1.06071825353414	0.296107185797967	0.573213082400047	None
ENSMUSE00001400975.1	chr9	44046614	44046951	+	ENSMUSG00000032011.5	Thy1	-0.127403488225001	-1.63655941854218	0.10949861515878	0.455461112372315	-0.0845029373543458	-1.06071825353414	0.296107185797967	0.573213082400047	None
ENSMUSE00001400937.1	chr9	44045944	44046018	+	ENSMUSG00000032011.5	Thy1	-0.134612225561129	-1.56520860373219	0.125342627217902	0.480637639049605	-0.0845029373543458	-1.06071825353414	0.296107185797967	0.573213082400047	None
ENSMUSE00001396235.1	chr9	44046558	44046928	+	ENSMUSG00000032011.5	Thy1	-0.128880926304091	-1.65729182471204	0.105215560347319	0.44844855671234	-0.0845029373543458	-1.06071825353414	0.296107185797967	0.573213082400047	None
ENSMUSE00001400640.1	chr9	44047922	44047992	+	ENSMUSG00000032011.5	Thy1	-0.0639579357433743	-0.653149999207248	0.517363588107556	0.821485568226343	-0.0845029373543458	-1.06071825353414	0.296107185797967	0.573213082400047	None
ENSMUSE00001402415.1	chr9	44048197	44048574	+	ENSMUSG00000032011.5	Thy1	-0.0595870089169467	-0.762676115454319	0.450091693221534	0.783457189120723	-0.0845029373543458	-1.06071825353414	0.296107185797967	0.573213082400047	None
ENSMUSE00000496565.3	chr9	44067021	44067220	+	ENSMUSG00000032010.15	Usp2	-0.274133162967129	-1.16574002008553	0.250563227648747	0.631534106358763	-0.105249193625908	-1.88293275126371	0.068070236801643	0.267533029726345	None
ENSMUSE00000266431.3	chr9	44075366	44076222	+	ENSMUSG00000032010.15	Usp2	-0.15219422765878	-1.6497467982356	0.106758031124106	0.450937388532232	-0.105249193625908	-1.88293275126371	0.068070236801643	0.267533029726345	None
ENSMUSE00001307425.1	chr9	44089132	44089182	+	ENSMUSG00000032010.15	Usp2	-0.0567852045103225	-0.455598610179544	0.651120646516746	0.88679453434261	-0.105249193625908	-1.88293275126371	0.068070236801643	0.267533029726345	None
ENSMUSE00001290924.1	chr9	44090030	44090153	+	ENSMUSG00000032010.15	Usp2	0.0463967036011488	0.473016526062359	0.638749879156504	0.881472183223694	-0.105249193625908	-1.88293275126371	0.068070236801643	0.267533029726345	None
ENSMUSE00001221977.1	chr9	44091004	44091115	+	ENSMUSG00000032010.15	Usp2	-0.0629859222913288	-0.603091300379001	0.549822506013154	0.838648752943222	-0.105249193625908	-1.88293275126371	0.068070236801643	0.267533029726345	None
ENSMUSE00001217747.1	chr9	44091212	44091322	+	ENSMUSG00000032010.15	Usp2	-0.0812915613435393	-0.792301774227214	0.432817649652452	0.772305065548907	-0.105249193625908	-1.88293275126371	0.068070236801643	0.267533029726345	None
ENSMUSE00001309249.1	chr9	44091836	44091900	+	ENSMUSG00000032010.15	Usp2	-0.0994556446083423	-0.828957835341135	0.412004475358988	0.759125762518539	-0.105249193625908	-1.88293275126371	0.068070236801643	0.267533029726345	None
ENSMUSE00001277579.1	chr9	44092085	44092188	+	ENSMUSG00000032010.15	Usp2	-0.148801319884543	-1.1119426160247	0.272743165515505	0.652379451085587	-0.105249193625908	-1.88293275126371	0.068070236801643	0.267533029726345	None
ENSMUSE00001284620.1	chr9	44092276	44092356	+	ENSMUSG00000032010.15	Usp2	-0.0466305752046987	-0.384291849985296	0.70277968689105	0.907479881394178	-0.105249193625908	-1.88293275126371	0.068070236801643	0.267533029726345	None
ENSMUSE00000215778.3	chr9	44092477	44092555	+	ENSMUSG00000032010.15	Usp2	-0.0825482204080846	-0.923872108097918	0.361044158034892	0.72335692691134	-0.105249193625908	-1.88293275126371	0.068070236801643	0.267533029726345	None
ENSMUSE00001234680.1	chr9	44092702	44092809	+	ENSMUSG00000032010.15	Usp2	-0.0457821790214792	-0.51414275672404	0.609956253138529	0.867870038226265	-0.105249193625908	-1.88293275126371	0.068070236801643	0.267533029726345	None
ENSMUSE00001214475.1	chr9	44093127	44093247	+	ENSMUSG00000032010.15	Usp2	-0.0546701010085263	-0.555230448685981	0.581801874189638	0.854529462895831	-0.105249193625908	-1.88293275126371	0.068070236801643	0.267533029726345	None
ENSMUSE00000510616.6	chr9	44093774	44095627	+	ENSMUSG00000032010.15	Usp2	-0.137171478630292	-1.86047427030981	0.0701162141479158	0.379380315828708	-0.105249193625908	-1.88293275126371	0.068070236801643	0.267533029726345	None
ENSMUSE00000950646.1	chr9	44067078	44067220	+	ENSMUSG00000032010.15	Usp2	-0.274133162967129	-1.16574002008553	0.250563227648747	0.631534106358763	-0.105249193625908	-1.88293275126371	0.068070236801643	0.267533029726345	None
ENSMUSE00000955698.1	chr9	44093774	44093929	+	ENSMUSG00000032010.15	Usp2	0.0234317283137531	0.2030058842461	0.840150513987203	0.955721123740797	-0.105249193625908	-1.88293275126371	0.068070236801643	0.267533029726345	None
ENSMUSE00000947007.1	chr9	44093774	44093993	+	ENSMUSG00000032010.15	Usp2	0.0291889512809584	0.250304406017764	0.803621844746883	0.943489305660916	-0.105249193625908	-1.88293275126371	0.068070236801643	0.267533029726345	None
ENSMUSE00000948717.1	chr9	44075366	44075930	+	ENSMUSG00000032010.15	Usp2	-0.166264601114643	-1.46782102960074	0.149904036542569	0.51574057588998	-0.105249193625908	-1.88293275126371	0.068070236801643	0.267533029726345	None
ENSMUSE00000947669.2	chr9	44084939	44085335	+	ENSMUSG00000032010.15	Usp2	-0.144867186025225	-0.886759924144226	0.38046227520725	0.736955155295041	-0.105249193625908	-1.88293275126371	0.068070236801643	0.267533029726345	None
ENSMUSE00000954450.1	chr9	44093774	44094477	+	ENSMUSG00000032010.15	Usp2	-0.0145378085567908	-0.156180227770825	0.876669622670586	0.967727971521194	-0.105249193625908	-1.88293275126371	0.068070236801643	0.267533029726345	None
ENSMUSE00000958183.1	chr9	44084950	44085335	+	ENSMUSG00000032010.15	Usp2	-0.144867186025225	-0.886759924144226	0.38046227520725	0.736955155295041	-0.105249193625908	-1.88293275126371	0.068070236801643	0.267533029726345	None
ENSMUSE00000957888.1	chr9	44089141	44089182	+	ENSMUSG00000032010.15	Usp2	-0.0357537613753593	-0.291298079643909	0.772315362779618	0.9328890511008	-0.105249193625908	-1.88293275126371	0.068070236801643	0.267533029726345	None
ENSMUSE00000962110.1	chr9	44093774	44093926	+	ENSMUSG00000032010.15	Usp2	0.0234317283137531	0.2030058842461	0.840150513987203	0.955721123740797	-0.105249193625908	-1.88293275126371	0.068070236801643	0.267533029726345	None
ENSMUSE00000958507.1	chr9	44092477	44092500	+	ENSMUSG00000032010.15	Usp2	-0.060332807111064	-0.549820403949809	0.585472768219974	0.8562816243113	-0.105249193625908	-1.88293275126371	0.068070236801643	0.267533029726345	None
ENSMUSE00000947428.1	chr9	44092468	44092555	+	ENSMUSG00000032010.15	Usp2	-0.0825482204080846	-0.923872108097918	0.361044158034892	0.72335692691134	-0.105249193625908	-1.88293275126371	0.068070236801643	0.267533029726345	None
ENSMUSE00000957177.1	chr9	44093774	44094364	+	ENSMUSG00000032010.15	Usp2	-0.015465352892924	-0.161601703961638	0.872425863257441	0.966794174233439	-0.105249193625908	-1.88293275126371	0.068070236801643	0.267533029726345	None
ENSMUSE00000957653.1	chr9	44092674	44092809	+	ENSMUSG00000032010.15	Usp2	-0.0434472947197556	-0.493113110967834	0.624605334913613	0.8751225311764	-0.105249193625908	-1.88293275126371	0.068070236801643	0.267533029726345	None
ENSMUSE00000948818.1	chr9	44093774	44093933	+	ENSMUSG00000032010.15	Usp2	0.0251482321789298	0.217410885823369	0.82898362883634	0.95215899855979	-0.105249193625908	-1.88293275126371	0.068070236801643	0.267533029726345	None
ENSMUSE00000464460.3	chr9	44111442	44113517	-	ENSMUSG00000053128.15	Rnf26	0.0468032389312095	1.62237638121717	0.112510238728088	0.459982460863379	0.0618706074126522	1.47231760401204	0.149900936997855	0.405048879274237	None
ENSMUSE00000864806.1	chr9	44111442	44111868	-	ENSMUSG00000053128.15	Rnf26	0.0751790363913957	1.50499577846823	0.140112306539098	0.502385159733872	0.0618706074126522	1.47231760401204	0.149900936997855	0.405048879274237	None
ENSMUSE00000351040.5	chr9	44110781	44113504	-	ENSMUSG00000053128.15	Rnf26	0.0394198298596843	1.40113083069099	0.168818309826014	0.541122174480611	0.0618706074126522	1.47231760401204	0.149900936997855	0.405048879274237	None
ENSMUSE00001396547.1	chr9	44113116	44113473	-	ENSMUSG00000053128.15	Rnf26	0.0720659087820926	1.27064626447904	0.21113079533991	0.59048006018617	0.0618706074126522	1.47231760401204	0.149900936997855	0.405048879274237	None
ENSMUSE00001403750.1	chr9	44110785	44112683	-	ENSMUSG00000053128.15	Rnf26	0.0307415378784545	0.928483211559261	0.358677314094134	0.721542586444194	0.0618706074126522	1.47231760401204	0.149900936997855	0.405048879274237	None
ENSMUSE00001396732.1	chr9	44112518	44113034	-	ENSMUSG00000053128.15	Rnf26	0.049692815508228	1.31411029029219	0.196229834945849	0.574444929907818	0.0618706074126522	1.47231760401204	0.149900936997855	0.405048879274237	None
ENSMUSE00001402005.1	chr9	44110788	44112074	-	ENSMUSG00000053128.15	Rnf26	0.0451465305049718	1.29458115332016	0.202823245653733	0.58162350160749	0.0618706074126522	1.47231760401204	0.149900936997855	0.405048879274237	None
ENSMUSE00000403765.3	chr9	44102466	44102639	+	ENSMUSG00000034739.17	Mfrp	-1.16215444711991	-1.9690450687692	0.055840829452553	0.345074444404828	-1.44955241213703	-1.96347510366676	0.0576018072262789	0.246632046631874	None
ENSMUSE00000265989.3	chr9	44102782	44102995	+	ENSMUSG00000034739.17	Mfrp	-1.05462401720262	-1.67312640520932	0.102038048665175	0.442577635802771	-1.44955241213703	-1.96347510366676	0.0576018072262789	0.246632046631874	None
ENSMUSE00000216982.3	chr9	44103217	44103347	+	ENSMUSG00000034739.17	Mfrp	-0.897902782168281	-1.3661432738742	0.179458802210493	0.55468657966873	-1.44955241213703	-1.96347510366676	0.0576018072262789	0.246632046631874	None
ENSMUSE00000216988.3	chr9	44103458	44103583	+	ENSMUSG00000034739.17	Mfrp	-0.964278505178629	-1.4116930447125	0.165704481618083	0.53695755870966	-1.44955241213703	-1.96347510366676	0.0576018072262789	0.246632046631874	None
ENSMUSE00000216980.3	chr9	44103694	44103770	+	ENSMUSG00000034739.17	Mfrp	-1.27063905253157	-2.04238624009472	0.0476841060594138	0.32295078934433	-1.44955241213703	-1.96347510366676	0.0576018072262789	0.246632046631874	None
ENSMUSE00000216986.3	chr9	44104581	44104729	+	ENSMUSG00000034739.17	Mfrp	-1.1897284019601	-1.84661512883265	0.0721451905423378	0.383739782881765	-1.44955241213703	-1.96347510366676	0.0576018072262789	0.246632046631874	None
ENSMUSE00000363504.3	chr9	44105152	44105300	+	ENSMUSG00000034739.17	Mfrp	-0.923656315062831	-1.49618714953448	0.142385087103532	0.505378769640545	-1.44955241213703	-1.96347510366676	0.0576018072262789	0.246632046631874	None
ENSMUSE00000383696.3	chr9	44105405	44105515	+	ENSMUSG00000034739.17	Mfrp	-1.10704367544768	-1.79364473334867	0.0803654356005105	0.401488922204959	-1.44955241213703	-1.96347510366676	0.0576018072262789	0.246632046631874	None
ENSMUSE00000216990.3	chr9	44106032	44106159	+	ENSMUSG00000034739.17	Mfrp	-1.20234915196129	-2.08550547965356	0.0433902751733799	0.310559309242457	-1.44955241213703	-1.96347510366676	0.0576018072262789	0.246632046631874	None
ENSMUSE00000380252.3	chr9	44106243	44107971	+	ENSMUSG00000034739.17	Mfrp	-0.4269891895954	-2.11446942616302	0.0406998373977332	0.302681544967015	-1.44955241213703	-1.96347510366676	0.0576018072262789	0.246632046631874	None
ENSMUSE00001234527.1	chr9	44108295	44109187	+	ENSMUSG00000034739.17	Mfrp	-0.163907294499763	-1.6935700516176	0.0980532524415272	0.435326153921031	-1.44955241213703	-1.96347510366676	0.0576018072262789	0.246632046631874	None
ENSMUSE00001370469.1	chr9	44105152	44105282	+	ENSMUSG00000034739.17	Mfrp	-0.935571578156858	-1.53777760957987	0.131907456442132	0.490340430837056	-1.44955241213703	-1.96347510366676	0.0576018072262789	0.246632046631874	None
ENSMUSE00001374166.1	chr9	44105387	44105515	+	ENSMUSG00000034739.17	Mfrp	-1.13858048078123	-1.84716121617124	0.072064309336851	0.383562141356546	-1.44955241213703	-1.96347510366676	0.0576018072262789	0.246632046631874	None
ENSMUSE00000849978.2	chr9	44106243	44106519	+	ENSMUSG00000034739.17	Mfrp	-1.46903219712059	-2.54026544593865	0.0150261235207581	0.196521688843939	-1.44955241213703	-1.96347510366676	0.0576018072262789	0.246632046631874	None
ENSMUSE00001375343.1	chr9	44106243	44107461	+	ENSMUSG00000034739.17	Mfrp	-0.784953214193039	-2.26004647720875	0.0292834618409415	0.262933606179819	-1.44955241213703	-1.96347510366676	0.0576018072262789	0.246632046631874	None
ENSMUSE00001373973.1	chr9	44107713	44107971	+	ENSMUSG00000034739.17	Mfrp	-0.151464156343727	-1.18170838484274	0.244238120433209	0.625197380434837	-1.44955241213703	-1.96347510366676	0.0576018072262789	0.246632046631874	None
ENSMUSE00000867320.2	chr9	44108295	44109184	+	ENSMUSG00000034739.17	Mfrp	-0.163907294499763	-1.6935700516176	0.0980532524415272	0.435326153921031	-1.44955241213703	-1.96347510366676	0.0576018072262789	0.246632046631874	None
ENSMUSE00001371947.1	chr9	44105176	44105300	+	ENSMUSG00000034739.17	Mfrp	-0.818162696509635	-1.25062137355581	0.218275253307337	0.598295791958463	-1.44955241213703	-1.96347510366676	0.0576018072262789	0.246632046631874	None
ENSMUSE00001373787.1	chr9	44106243	44106421	+	ENSMUSG00000034739.17	Mfrp	-1.46903219712059	-2.54026544593865	0.0150261235207581	0.196521688843939	-1.44955241213703	-1.96347510366676	0.0576018072262789	0.246632046631874	None
ENSMUSE00001137033.1	chr9	44112923	44113235	+	ENSMUSG00000097467.2	Gm26737	0.0131330078272061	0.0425402914786718	0.966277774017941	0.991475882284403	-0.127023237049514	-1.35507168741772	0.184105439977844	0.451379095076788	None
ENSMUSE00001161345.2	chr9	44120123	44121960	+	ENSMUSG00000097467.2	Gm26737	-0.145537267970482	-1.46149163837447	0.151623912123426	0.518207856116073	-0.127023237049514	-1.35507168741772	0.184105439977844	0.451379095076788	None
ENSMUSE00001398416.1	chr9	44120123	44120413	+	ENSMUSG00000097467.2	Gm26737	0.0498975078428237	0.269569124051474	0.788865347749383	0.938326427351673	-0.127023237049514	-1.35507168741772	0.184105439977844	0.451379095076788	None
ENSMUSE00001196715.2	chr9	44122186	44125293	-	ENSMUSG00000097617.2	Gm10687	-0.00751794058023517	-0.043606239180486	0.965433325811108	0.991266493134467	-0.010102658552336	-0.0559163806048159	0.955727473805578	0.983447558693143	None
ENSMUSE00000727282.1	chr9	44134469	44134756	+	ENSMUSG00000032135.15	Mcam	-0.042737679494388	-0.243671413894708	0.808719777250849	0.945219378979436	0.0426831141571897	0.65678420342379	0.515629614770742	0.749387125285436	None
ENSMUSE00001260463.1	chr9	44136518	44136648	+	ENSMUSG00000032135.15	Mcam	-0.0442390836637626	-0.397000699533648	0.693458762000538	0.903909226252302	0.0426831141571897	0.65678420342379	0.515629614770742	0.749387125285436	None
ENSMUSE00001306338.1	chr9	44136738	44136945	+	ENSMUSG00000032135.15	Mcam	-0.08547990802761	-0.860758857925654	0.394456071785066	0.747238439929237	0.0426831141571897	0.65678420342379	0.515629614770742	0.749387125285436	None
ENSMUSE00001212751.1	chr9	44137039	44137109	+	ENSMUSG00000032135.15	Mcam	-0.0580807930056945	-0.473507063069335	0.638402967828342	0.881340626924946	0.0426831141571897	0.65678420342379	0.515629614770742	0.749387125285436	None
ENSMUSE00001287238.1	chr9	44137218	44137305	+	ENSMUSG00000032135.15	Mcam	-0.0862263844931201	-0.840054528898401	0.405827209397682	0.755032196826991	0.0426831141571897	0.65678420342379	0.515629614770742	0.749387125285436	None
ENSMUSE00000844696.1	chr9	44138835	44138934	+	ENSMUSG00000032135.15	Mcam	-0.0188391467474821	-0.183959906666937	0.85496614643015	0.960815519121332	0.0426831141571897	0.65678420342379	0.515629614770742	0.749387125285436	None
ENSMUSE00000766202.1	chr9	44134562	44134756	+	ENSMUSG00000032135.15	Mcam	-0.00616074139494253	-0.0349243621384787	0.972312228180809	0.992967174671834	0.0426831141571897	0.65678420342379	0.515629614770742	0.749387125285436	None
ENSMUSE00001289679.1	chr9	44138835	44139014	+	ENSMUSG00000032135.15	Mcam	0.0159365088889261	0.170963553016907	0.865106736363995	0.964179467288474	0.0426831141571897	0.65678420342379	0.515629614770742	0.749387125285436	None
ENSMUSE00001238691.1	chr9	44139158	44139279	+	ENSMUSG00000032135.15	Mcam	0.0347284809790084	0.33247199681787	0.741253726504859	0.921788715858843	0.0426831141571897	0.65678420342379	0.515629614770742	0.749387125285436	None
ENSMUSE00001289014.1	chr9	44139400	44139562	+	ENSMUSG00000032135.15	Mcam	0.170922687309707	1.53684349074375	0.132135789804949	0.490704258617209	0.0426831141571897	0.65678420342379	0.515629614770742	0.749387125285436	None
ENSMUSE00000216920.3	chr9	44139653	44139771	+	ENSMUSG00000032135.15	Mcam	0.0515310503517288	0.438566003649925	0.663314956267932	0.891606758200972	0.0426831141571897	0.65678420342379	0.515629614770742	0.749387125285436	None
ENSMUSE00000216899.3	chr9	44139860	44140001	+	ENSMUSG00000032135.15	Mcam	0.134138718268762	1.15409423010799	0.255250405360256	0.635640470972274	0.0426831141571897	0.65678420342379	0.515629614770742	0.749387125285436	None
ENSMUSE00000216897.3	chr9	44140137	44140258	+	ENSMUSG00000032135.15	Mcam	-0.015758160003007	-0.135740373714225	0.892701361834037	0.970551325793721	0.0426831141571897	0.65678420342379	0.515629614770742	0.749387125285436	None
ENSMUSE00000216922.3	chr9	44140362	44140503	+	ENSMUSG00000032135.15	Mcam	-0.00401330498391598	-0.0402779095259925	0.968070171225429	0.991837306174407	0.0426831141571897	0.65678420342379	0.515629614770742	0.749387125285436	None
ENSMUSE00000216919.3	chr9	44140598	44140693	+	ENSMUSG00000032135.15	Mcam	0.0781623407943301	0.731576397218447	0.468654166866057	0.794324466697262	0.0426831141571897	0.65678420342379	0.515629614770742	0.749387125285436	None
ENSMUSE00000508859.2	chr9	44140845	44140992	+	ENSMUSG00000032135.15	Mcam	0.142819070493289	1.52349035338204	0.135434639304724	0.495475960016779	0.0426831141571897	0.65678420342379	0.515629614770742	0.749387125285436	None
ENSMUSE00000536032.1	chr9	44141275	44141392	+	ENSMUSG00000032135.15	Mcam	0.170508451679008	1.38864629383287	0.172557375792529	0.545956922997982	0.0426831141571897	0.65678420342379	0.515629614770742	0.749387125285436	None
ENSMUSE00000844666.1	chr9	44141784	44142727	+	ENSMUSG00000032135.15	Mcam	0.0097623912867025	0.127217191607416	0.899400277215621	0.972438370699104	0.0426831141571897	0.65678420342379	0.515629614770742	0.749387125285436	None
ENSMUSE00000361170.5	chr9	44134658	44134756	+	ENSMUSG00000032135.15	Mcam	-0.00616074139494253	-0.0349243621384787	0.972312228180809	0.992967174671834	0.0426831141571897	0.65678420342379	0.515629614770742	0.749387125285436	None
ENSMUSE00000800238.1	chr9	44141784	44142724	+	ENSMUSG00000032135.15	Mcam	0.0097623912867025	0.127217191607416	0.899400277215621	0.972438370699104	0.0426831141571897	0.65678420342379	0.515629614770742	0.749387125285436	None
ENSMUSE00001400255.1	chr9	44134661	44134756	+	ENSMUSG00000032135.15	Mcam	-0.00616074139494253	-0.0349243621384787	0.972312228180809	0.992967174671834	0.0426831141571897	0.65678420342379	0.515629614770742	0.749387125285436	None
ENSMUSE00001394151.1	chr9	44136527	44136648	+	ENSMUSG00000032135.15	Mcam	-0.05208560421645	-0.469280026725671	0.641395046500962	0.882709268397506	0.0426831141571897	0.65678420342379	0.515629614770742	0.749387125285436	None
ENSMUSE00001395094.1	chr9	44137039	44137069	+	ENSMUSG00000032135.15	Mcam	-0.0821365610169449	-0.636350147920748	0.52814114367913	0.827372188365392	0.0426831141571897	0.65678420342379	0.515629614770742	0.749387125285436	None
ENSMUSE00000794327.1	chr9	44136544	44136648	+	ENSMUSG00000032135.15	Mcam	-0.0510381134588193	-0.454591812999884	0.651838807317232	0.887069866546054	0.0426831141571897	0.65678420342379	0.515629614770742	0.749387125285436	None
ENSMUSE00000735673.1	chr9	44136738	44136891	+	ENSMUSG00000032135.15	Mcam	-0.0602338731102932	-0.550494819073738	0.585014546875344	0.855982440973861	0.0426831141571897	0.65678420342379	0.515629614770742	0.749387125285436	None
ENSMUSE00000810289.1	chr9	44136975	44137109	+	ENSMUSG00000032135.15	Mcam	-0.0566504562425123	-0.462906305540216	0.645918077095811	0.884506358333601	0.0426831141571897	0.65678420342379	0.515629614770742	0.749387125285436	None
ENSMUSE00000725715.1	chr9	44137218	44137272	+	ENSMUSG00000032135.15	Mcam	-0.0611894359949811	-0.544694290415317	0.58896126982717	0.858029377854194	0.0426831141571897	0.65678420342379	0.515629614770742	0.749387125285436	None
ENSMUSE00000746321.1	chr9	44136861	44137109	+	ENSMUSG00000032135.15	Mcam	-0.102564274032313	-0.955387490989077	0.345069971626511	0.711484477580435	0.0426831141571897	0.65678420342379	0.515629614770742	0.749387125285436	None
ENSMUSE00000789298.1	chr9	44139653	44139682	+	ENSMUSG00000032135.15	Mcam	0.0737372315955678	0.535983563412998	0.594911951193438	0.861191205948934	0.0426831141571897	0.65678420342379	0.515629614770742	0.749387125285436	None
ENSMUSE00000536029.3	chr9	44233700	44234049	-	ENSMUSG00000034342.9	Cbl	-0.0723732466213886	-0.416227890417965	0.679448583459998	0.898077556642993	0.0307160123829986	0.67955300399513	0.501272354353304	0.738923542867372	None
ENSMUSE00000426061.3	chr9	44200960	44201207	-	ENSMUSG00000034342.9	Cbl	-0.033662033502831	-0.327635778601536	0.744880721422663	0.92315627310135	0.0307160123829986	0.67955300399513	0.501272354353304	0.738923542867372	None
ENSMUSE00000265112.3	chr9	44173253	44173399	-	ENSMUSG00000034342.9	Cbl	0.0785121233288047	0.764828416997657	0.448823230274245	0.782508935355891	0.0307160123829986	0.67955300399513	0.501272354353304	0.738923542867372	None
ENSMUSE00000265085.3	chr9	44169020	44169176	-	ENSMUSG00000034342.9	Cbl	0.165838277535883	1.43472438820777	0.159070253978841	0.527961528379936	0.0307160123829986	0.67955300399513	0.501272354353304	0.738923542867372	None
ENSMUSE00000265063.3	chr9	44167210	44167331	-	ENSMUSG00000034342.9	Cbl	0.117817433936693	1.05143212087697	0.299315518813135	0.675715195746467	0.0307160123829986	0.67955300399513	0.501272354353304	0.738923542867372	None
ENSMUSE00000536019.1	chr9	44166453	44166590	-	ENSMUSG00000034342.9	Cbl	0.207952502207806	1.68324413020058	0.100049528821056	0.438836226506628	0.0307160123829986	0.67955300399513	0.501272354353304	0.738923542867372	None
ENSMUSE00000265026.3	chr9	44164802	44164889	-	ENSMUSG00000034342.9	Cbl	0.0906227453548889	0.766587561114079	0.447788040479629	0.781730524817507	0.0307160123829986	0.67955300399513	0.501272354353304	0.738923542867372	None
ENSMUSE00000536014.1	chr9	44164126	44164257	-	ENSMUSG00000034342.9	Cbl	0.0941916800663832	0.993286396547936	0.326488933096893	0.697653607158378	0.0307160123829986	0.67955300399513	0.501272354353304	0.738923542867372	None
ENSMUSE00000264989.3	chr9	44163339	44163542	-	ENSMUSG00000034342.9	Cbl	0.0739080330401504	0.78799693801477	0.435302716171219	0.773931329865039	0.0307160123829986	0.67955300399513	0.501272354353304	0.738923542867372	None
ENSMUSE00000264966.4	chr9	44158977	44159108	-	ENSMUSG00000034342.9	Cbl	-0.0438263442857881	-0.386734518931644	0.700984527309714	0.906825550516934	0.0307160123829986	0.67955300399513	0.501272354353304	0.738923542867372	None
ENSMUSE00000264933.3	chr9	44158514	44158891	-	ENSMUSG00000034342.9	Cbl	0.00292150085360487	0.042484024344449	0.966322350174851	0.991493877877984	0.0307160123829986	0.67955300399513	0.501272354353304	0.738923542867372	None
ENSMUSE00000264913.3	chr9	44156616	44156710	-	ENSMUSG00000034342.9	Cbl	0.039703804671474	0.496050560600835	0.622549672581445	0.873988138125923	0.0307160123829986	0.67955300399513	0.501272354353304	0.738923542867372	None
ENSMUSE00000264891.3	chr9	44154190	44154330	-	ENSMUSG00000034342.9	Cbl	0.0895869553984138	1.13729611268831	0.262122167040948	0.642496364395414	0.0307160123829986	0.67955300399513	0.501272354353304	0.738923542867372	None
ENSMUSE00000264870.3	chr9	44153761	44153858	-	ENSMUSG00000034342.9	Cbl	0.0337350009886181	0.349954970385616	0.728192334520962	0.91694518855017	0.0307160123829986	0.67955300399513	0.501272354353304	0.738923542867372	None
ENSMUSE00000264845.3	chr9	44152789	44152968	-	ENSMUSG00000034342.9	Cbl	0.013403905560969	0.14939182453164	0.881988545556934	0.967727971521194	0.0307160123829986	0.67955300399513	0.501272354353304	0.738923542867372	None
ENSMUSE00001372425.1	chr9	44142976	44151737	-	ENSMUSG00000034342.9	Cbl	0.0132843231023186	0.32424027405974	0.747430748482475	0.923911484575853	0.0307160123829986	0.67955300399513	0.501272354353304	0.738923542867372	None
ENSMUSE00001373306.1	chr9	44233700	44233989	-	ENSMUSG00000034342.9	Cbl	-0.0723732466213886	-0.416227890417965	0.679448583459998	0.898077556642993	0.0307160123829986	0.67955300399513	0.501272354353304	0.738923542867372	None
ENSMUSE00001371620.1	chr9	44151591	44151737	-	ENSMUSG00000034342.9	Cbl	0.075811240280528	0.81231199979449	0.42137860982679	0.764981854896163	0.0307160123829986	0.67955300399513	0.501272354353304	0.738923542867372	None
ENSMUSE00001375691.1	chr9	44144725	44144835	-	ENSMUSG00000034342.9	Cbl	0.0606969068537048	0.828140286223487	0.412461863189418	0.75947033714396	0.0307160123829986	0.67955300399513	0.501272354353304	0.738923542867372	None
ENSMUSE00001372549.1	chr9	44142977	44143620	-	ENSMUSG00000034342.9	Cbl	-0.00394777287821282	-0.0597381326254559	0.952659047052116	0.987917039068826	0.0307160123829986	0.67955300399513	0.501272354353304	0.738923542867372	None
ENSMUSE00001371421.1	chr9	44146091	44146255	-	ENSMUSG00000034342.9	Cbl	0.100649709516113	1.39472599064866	0.170728580182443	0.543739587935118	0.0307160123829986	0.67955300399513	0.501272354353304	0.738923542867372	None
ENSMUSE00001375719.1	chr9	44142982	44143054	-	ENSMUSG00000034342.9	Cbl	-0.172531720651884	-0.969237895156185	0.338199761095637	0.706430088756643	0.0307160123829986	0.67955300399513	0.501272354353304	0.738923542867372	None
ENSMUSE00001375485.1	chr9	44233700	44233996	-	ENSMUSG00000034342.9	Cbl	-0.0723732466213886	-0.416227890417965	0.679448583459998	0.898077556642993	0.0307160123829986	0.67955300399513	0.501272354353304	0.738923542867372	None
ENSMUSE00000414458.5	chr9	44149262	44151737	-	ENSMUSG00000034342.9	Cbl	0.0232806031421739	0.405122084503995	0.687527371069393	0.901676983552845	0.0307160123829986	0.67955300399513	0.501272354353304	0.738923542867372	None
ENSMUSE00001371689.1	chr9	44233700	44233984	-	ENSMUSG00000034342.9	Cbl	-0.0723732466213886	-0.416227890417965	0.679448583459998	0.898077556642993	0.0307160123829986	0.67955300399513	0.501272354353304	0.738923542867372	None
ENSMUSE00001373295.1	chr9	44164126	44164206	-	ENSMUSG00000034342.9	Cbl	0.0465046787261196	0.475955865434195	0.636672386385168	0.88034848869661	0.0307160123829986	0.67955300399513	0.501272354353304	0.738923542867372	None
ENSMUSE00001374036.1	chr9	44151423	44151737	-	ENSMUSG00000034342.9	Cbl	0.0570131313406486	0.723273496332672	0.473683316521961	0.797085180971102	0.0307160123829986	0.67955300399513	0.501272354353304	0.738923542867372	None
ENSMUSE00001373882.1	chr9	44154190	44154258	-	ENSMUSG00000034342.9	Cbl	0.145363564716281	1.40117248626407	0.168805940552547	0.541110923261652	0.0307160123829986	0.67955300399513	0.501272354353304	0.738923542867372	None
ENSMUSE00001374848.1	chr9	44154190	44154231	-	ENSMUSG00000034342.9	Cbl	0.0978525691884739	0.842572230918705	0.404433691691219	0.754026719306341	0.0307160123829986	0.67955300399513	0.501272354353304	0.738923542867372	None
ENSMUSE00001370938.1	chr9	44153618	44153858	-	ENSMUSG00000034342.9	Cbl	0.0340693996104826	0.35944942081751	0.721132981864844	0.914390797580422	0.0307160123829986	0.67955300399513	0.501272354353304	0.738923542867372	None
ENSMUSE00001374338.1	chr9	44156616	44157057	-	ENSMUSG00000034342.9	Cbl	0.0368042448765261	0.465148416564382	0.644325430644128	0.883866283102131	0.0307160123829986	0.67955300399513	0.501272354353304	0.738923542867372	None
ENSMUSE00001372943.1	chr9	44153778	44153858	-	ENSMUSG00000034342.9	Cbl	0.0471611363364659	0.473084249527295	0.638701979747992	0.881444862804515	0.0307160123829986	0.67955300399513	0.501272354353304	0.738923542867372	None
ENSMUSE00001373346.1	chr9	44164126	44164129	-	ENSMUSG00000034342.9	Cbl	0.0786664841133759	0.702793661483818	0.486218845524723	0.804469414984539	0.0307160123829986	0.67955300399513	0.501272354353304	0.738923542867372	None
ENSMUSE00001372754.1	chr9	44173375	44173399	-	ENSMUSG00000034342.9	Cbl	0.0588920184808029	0.525196378746917	0.602320391186195	0.864420780753282	0.0307160123829986	0.67955300399513	0.501272354353304	0.738923542867372	None
ENSMUSE00000915463.2	chr9	44240676	44240723	+	ENSMUSG00000070306.3	Ccdc153	-0.484438032111942	-1.96403175028061	0.0564400340536828	0.34679577998131	-0.242256689439111	-1.45044991123858	0.155866215129651	0.413833813771054	None
ENSMUSE00001402333.1	chr9	44240982	44241076	+	ENSMUSG00000070306.3	Ccdc153	-0.21403145538796	-1.0938144208412	0.280522368379061	0.659727011707395	-0.242256689439111	-1.45044991123858	0.155866215129651	0.413833813771054	None
ENSMUSE00001401132.1	chr9	44241622	44242104	+	ENSMUSG00000070306.3	Ccdc153	-0.0973766862489507	-0.493691606629742	0.624200256292473	0.874863352009214	-0.242256689439111	-1.45044991123858	0.155866215129651	0.413833813771054	None
ENSMUSE00000575699.3	chr9	44240998	44241076	+	ENSMUSG00000070306.3	Ccdc153	-0.218013085295264	-1.11539699831033	0.27127834679651	0.651116882462292	-0.242256689439111	-1.45044991123858	0.155866215129651	0.413833813771054	None
ENSMUSE00000584619.1	chr9	44241622	44241687	+	ENSMUSG00000070306.3	Ccdc153	-0.0837075347476259	-0.428090760884113	0.670861090554234	0.894718371312091	-0.242256689439111	-1.45044991123858	0.155866215129651	0.413833813771054	None
ENSMUSE00000584618.1	chr9	44243014	44243133	+	ENSMUSG00000070306.3	Ccdc153	-0.229548133639855	-1.2304905106825	0.225637651474904	0.606311900280331	-0.242256689439111	-1.45044991123858	0.155866215129651	0.413833813771054	None
ENSMUSE00000584617.1	chr9	44243572	44243664	+	ENSMUSG00000070306.3	Ccdc153	-0.331618592566109	-1.50597747393122	0.139860815060358	0.502076239714964	-0.242256689439111	-1.45044991123858	0.155866215129651	0.413833813771054	None
ENSMUSE00000584616.1	chr9	44245712	44245842	+	ENSMUSG00000070306.3	Ccdc153	-0.325497391225195	-1.46142150224967	0.151643057088325	0.518237498083394	-0.242256689439111	-1.45044991123858	0.155866215129651	0.413833813771054	None
ENSMUSE00000584615.2	chr9	44246757	44247306	+	ENSMUSG00000070306.3	Ccdc153	-0.165043646514805	-0.934018526437351	0.355849479219969	0.719447617094477	-0.242256689439111	-1.45044991123858	0.155866215129651	0.413833813771054	None
ENSMUSE00001397123.1	chr9	44240698	44240723	+	ENSMUSG00000070306.3	Ccdc153	-0.484438032111942	-1.96403175028061	0.0564400340536828	0.34679577998131	-0.242256689439111	-1.45044991123858	0.155866215129651	0.413833813771054	None
ENSMUSE00001405475.1	chr9	44245712	44245735	+	ENSMUSG00000070306.3	Ccdc153	-0.418678771779991	-1.58944431644182	0.119764655894	0.472014121216713	-0.242256689439111	-1.45044991123858	0.155866215129651	0.413833813771054	None
ENSMUSE00001405195.1	chr9	44240700	44240723	+	ENSMUSG00000070306.3	Ccdc153	-0.484438032111942	-1.96403175028061	0.0564400340536828	0.34679577998131	-0.242256689439111	-1.45044991123858	0.155866215129651	0.413833813771054	None
ENSMUSE00001403999.1	chr9	44246736	44247014	+	ENSMUSG00000070306.3	Ccdc153	-0.176912654541832	-0.987009859813304	0.329518726342501	0.70000763214123	-0.242256689439111	-1.45044991123858	0.155866215129651	0.413833813771054	None
ENSMUSE00001395232.1	chr9	44240732	44241076	+	ENSMUSG00000070306.3	Ccdc153	-0.231586675746053	-1.17727755365696	0.245981412585298	0.627000874609324	-0.242256689439111	-1.45044991123858	0.155866215129651	0.413833813771054	None
ENSMUSE00001401779.1	chr9	44245712	44245827	+	ENSMUSG00000070306.3	Ccdc153	-0.352326480798354	-1.49633877865	0.142345717185999	0.505330337028488	-0.242256689439111	-1.45044991123858	0.155866215129651	0.413833813771054	None
ENSMUSE00001401036.1	chr9	44240834	44241076	+	ENSMUSG00000070306.3	Ccdc153	-0.234625247610163	-1.17124068235489	0.248371134776125	0.629365232380196	-0.242256689439111	-1.45044991123858	0.155866215129651	0.413833813771054	None
ENSMUSE00001402594.1	chr9	44246736	44246948	+	ENSMUSG00000070306.3	Ccdc153	-0.18056521066982	-0.971466990075781	0.337102634401096	0.7057632771246	-0.242256689439111	-1.45044991123858	0.155866215129651	0.413833813771054	None
ENSMUSE00001393867.1	chr9	44241052	44241076	+	ENSMUSG00000070306.3	Ccdc153	-0.205048465758506	-1.01028105675413	0.318379849299194	0.691107147904734	-0.242256689439111	-1.45044991123858	0.155866215129651	0.413833813771054	None
ENSMUSE00001404640.1	chr9	44246736	44246939	+	ENSMUSG00000070306.3	Ccdc153	-0.176232825269509	-0.94998140998049	0.347776434417575	0.713578073444635	-0.242256689439111	-1.45044991123858	0.155866215129651	0.413833813771054	None
ENSMUSE00001396080.1	chr9	44241663	44241687	+	ENSMUSG00000070306.3	Ccdc153	-0.00703827397714936	-0.0352184628320807	0.972079165718598	0.992889557229302	-0.242256689439111	-1.45044991123858	0.155866215129651	0.413833813771054	None
ENSMUSE00001400887.1	chr9	44246736	44246946	+	ENSMUSG00000070306.3	Ccdc153	-0.18056521066982	-0.971466990075781	0.337102634401096	0.7057632771246	-0.242256689439111	-1.45044991123858	0.155866215129651	0.413833813771054	None
ENSMUSE00001402733.1	chr9	44243327	44243664	+	ENSMUSG00000070306.3	Ccdc153	-0.338487110980825	-1.55984307669158	0.126605513025788	0.482578555915418	-0.242256689439111	-1.45044991123858	0.155866215129651	0.413833813771054	None
ENSMUSE00001402859.1	chr9	44246736	44246941	+	ENSMUSG00000070306.3	Ccdc153	-0.176232825269509	-0.94998140998049	0.347776434417575	0.713578073444635	-0.242256689439111	-1.45044991123858	0.155866215129651	0.413833813771054	None
ENSMUSE00000347034.6	chr9	44247307	44248016	-	ENSMUSG00000032105.5	Pdzd3	-0.338082659074514	-1.47599121226551	0.147706833538644	0.512793070962685	-0.502953265891039	-2.94417160502102	0.00572876141595516	0.0766418489767505	None
ENSMUSE00000535998.3	chr9	44265744	44265865	-	ENSMUSG00000032109.15	Nlrx1	-0.214807669293228	-1.17611144040008	0.246441715857683	0.627444198464763	-0.0340063656887416	-0.598542614012644	0.553344985782287	0.773952817831881	None
ENSMUSE00000345772.4	chr9	44265164	44265233	-	ENSMUSG00000032109.15	Nlrx1	-0.322227259084577	-2.08552285091806	0.0433886159251646	0.310559309242457	-0.0340063656887416	-0.598542614012644	0.553344985782287	0.773952817831881	None
ENSMUSE00000363747.3	chr9	44264703	44264791	-	ENSMUSG00000032109.15	Nlrx1	-0.112670744907777	-0.784268728952256	0.437461798371391	0.775287903699282	-0.0340063656887416	-0.598542614012644	0.553344985782287	0.773952817831881	None
ENSMUSE00000411631.3	chr9	44263629	44264248	-	ENSMUSG00000032109.15	Nlrx1	0.167436022685886	1.40064324559066	0.168963146603641	0.541338504220174	-0.0340063656887416	-0.598542614012644	0.553344985782287	0.773952817831881	None
ENSMUSE00000355472.3	chr9	44262232	44263053	-	ENSMUSG00000032109.15	Nlrx1	-0.0617253212343001	-0.661809667839137	0.511854651886316	0.818546117236091	-0.0340063656887416	-0.598542614012644	0.553344985782287	0.773952817831881	None
ENSMUSE00000216591.3	chr9	44256332	44256927	-	ENSMUSG00000032109.15	Nlrx1	-0.00487747428592601	-0.0548344579876029	0.956540916693232	0.98887262478276	-0.0340063656887416	-0.598542614012644	0.553344985782287	0.773952817831881	None
ENSMUSE00000535990.1	chr9	44255431	44255517	-	ENSMUSG00000032109.15	Nlrx1	0.16770285749029	1.06923643179132	0.291317034434451	0.6692129143412	-0.0340063656887416	-0.598542614012644	0.553344985782287	0.773952817831881	None
ENSMUSE00000216597.4	chr9	44253992	44254243	-	ENSMUSG00000032109.15	Nlrx1	0.067852750309361	0.664931766662226	0.509876312517386	0.81759516468422	-0.0340063656887416	-0.598542614012644	0.553344985782287	0.773952817831881	None
ENSMUSE00001401635.1	chr9	44252717	44253539	-	ENSMUSG00000032109.15	Nlrx1	-0.121074413057369	-1.31067674212881	0.197377115803007	0.575989744838324	-0.0340063656887416	-0.598542614012644	0.553344985782287	0.773952817831881	None
ENSMUSE00000872698.1	chr9	44265744	44265857	-	ENSMUSG00000032109.15	Nlrx1	-0.226039801784036	-1.23828837767037	0.222764218454099	0.602939124881767	-0.0340063656887416	-0.598542614012644	0.553344985782287	0.773952817831881	None
ENSMUSE00001405551.1	chr9	44252718	44253539	-	ENSMUSG00000032109.15	Nlrx1	-0.121074413057369	-1.31067674212881	0.197377115803007	0.575989744838324	-0.0340063656887416	-0.598542614012644	0.553344985782287	0.773952817831881	None
ENSMUSE00001396759.1	chr9	44260614	44263053	-	ENSMUSG00000032109.15	Nlrx1	-0.0720899680340714	-0.758837095785823	0.452359451573982	0.784902495898858	-0.0340063656887416	-0.598542614012644	0.553344985782287	0.773952817831881	None
ENSMUSE00001398479.1	chr9	44263960	44264248	-	ENSMUSG00000032109.15	Nlrx1	0.218393853216753	1.47748956069016	0.147306667762087	0.51229748717623	-0.0340063656887416	-0.598542614012644	0.553344985782287	0.773952817831881	None
ENSMUSE00001398563.1	chr9	44264011	44264248	-	ENSMUSG00000032109.15	Nlrx1	0.118633863772152	0.712742222178663	0.480106281482777	0.800902391294224	-0.0340063656887416	-0.598542614012644	0.553344985782287	0.773952817831881	None
ENSMUSE00001395406.1	chr9	44255047	44258293	+	ENSMUSG00000111685.1	Gm10686	-0.121267142560443	-0.516149731402668	0.608566519254564	0.86721653468073	-0.120397631833486	-0.507477793651836	0.615013281054796	0.814985422662276	None
ENSMUSE00000849711.1	chr9	44278032	44278614	-	ENSMUSG00000032131.16	Abcg4	0.0185495956420334	0.261981552458622	0.794668272581133	0.940183299971494	0.0639039106022886	1.29597533685064	0.203493552699128	0.47650412914565	None
ENSMUSE00001236447.1	chr9	44277658	44277826	-	ENSMUSG00000032131.16	Abcg4	0.121277332200731	1.79044889049985	0.0808856862008058	0.402414972322019	0.0639039106022886	1.29597533685064	0.203493552699128	0.47650412914565	None
ENSMUSE00001263670.1	chr9	44277458	44277558	-	ENSMUSG00000032131.16	Abcg4	0.10581131702606	1.47766435453116	0.147260041409874	0.512223092210103	0.0639039106022886	1.29597533685064	0.203493552699128	0.47650412914565	None
ENSMUSE00001259223.1	chr9	44275250	44275408	-	ENSMUSG00000032131.16	Abcg4	0.0858275665249254	1.25644698831533	0.216178443461404	0.596230943205046	0.0639039106022886	1.29597533685064	0.203493552699128	0.47650412914565	None
ENSMUSE00001242447.1	chr9	44275016	44275134	-	ENSMUSG00000032131.16	Abcg4	0.0806327263116075	1.1214655874339	0.268718540443415	0.6489772573785	0.0639039106022886	1.29597533685064	0.203493552699128	0.47650412914565	None
ENSMUSE00001215743.1	chr9	44273188	44274857	-	ENSMUSG00000032131.16	Abcg4	0.0447677104171685	0.931653623749551	0.357055851431991	0.72038409810609	0.0639039106022886	1.29597533685064	0.203493552699128	0.47650412914565	None
ENSMUSE00000857379.1	chr9	44287216	44287544	-	ENSMUSG00000032131.16	Abcg4	0.100504339209009	1.27206595434465	0.210631016975214	0.589936060873211	0.0639039106022886	1.29597533685064	0.203493552699128	0.47650412914565	None
ENSMUSE00001233147.1	chr9	44281804	44281921	-	ENSMUSG00000032131.16	Abcg4	0.0669934471176749	0.784648540196488	0.437241549774475	0.775176298258319	0.0639039106022886	1.29597533685064	0.203493552699128	0.47650412914565	None
ENSMUSE00001225634.1	chr9	44281559	44281691	-	ENSMUSG00000032131.16	Abcg4	0.110189819937834	1.39237100837408	0.171435172636101	0.544739716709356	0.0639039106022886	1.29597533685064	0.203493552699128	0.47650412914565	None
ENSMUSE00001256758.1	chr9	44281397	44281447	-	ENSMUSG00000032131.16	Abcg4	0.158670263017647	2.08980415594779	0.0429813711954171	0.30939607761838	0.0639039106022886	1.29597533685064	0.203493552699128	0.47650412914565	None
ENSMUSE00001301878.1	chr9	44281082	44281227	-	ENSMUSG00000032131.16	Abcg4	0.0983259683394973	1.38372404738443	0.174049110821099	0.547676042057843	0.0639039106022886	1.29597533685064	0.203493552699128	0.47650412914565	None
ENSMUSE00001274122.1	chr9	44279535	44279658	-	ENSMUSG00000032131.16	Abcg4	0.0141172127567982	0.185183745946913	0.854012479456642	0.960503517672916	0.0639039106022886	1.29597533685064	0.203493552699128	0.47650412914565	None
ENSMUSE00001299320.1	chr9	44279303	44279417	-	ENSMUSG00000032131.16	Abcg4	0.0987258266526931	1.34897793222249	0.184864892011443	0.561302120563065	0.0639039106022886	1.29597533685064	0.203493552699128	0.47650412914565	None
ENSMUSE00001310193.1	chr9	44278972	44279114	-	ENSMUSG00000032131.16	Abcg4	-0.00155538836525437	-0.0217888989483107	0.982723726937813	0.99545652826242	0.0639039106022886	1.29597533685064	0.203493552699128	0.47650412914565	None
ENSMUSE00001256229.1	chr9	44278032	44278130	-	ENSMUSG00000032131.16	Abcg4	0.0127244444160556	0.176395946131082	0.860865126903726	0.96271123576583	0.0639039106022886	1.29597533685064	0.203493552699128	0.47650412914565	None
ENSMUSE00000865279.1	chr9	44288014	44288615	-	ENSMUSG00000032131.16	Abcg4	0.0887633331931845	0.930121496737967	0.357838837277025	0.720938442695037	0.0639039106022886	1.29597533685064	0.203493552699128	0.47650412914565	None
ENSMUSE00000264294.4	chr9	44287216	44287465	-	ENSMUSG00000032131.16	Abcg4	0.100504339209009	1.27206595434465	0.210631016975214	0.589936060873211	0.0639039106022886	1.29597533685064	0.203493552699128	0.47650412914565	None
ENSMUSE00000426503.4	chr9	44279535	44279838	-	ENSMUSG00000032131.16	Abcg4	0.0254934123484759	0.342397974427845	0.733828327434684	0.919075045622736	0.0639039106022886	1.29597533685064	0.203493552699128	0.47650412914565	None
ENSMUSE00000535978.3	chr9	44275379	44275408	-	ENSMUSG00000032131.16	Abcg4	0.0694374633937166	0.760385997307886	0.451443690320655	0.784255612106958	0.0639039106022886	1.29597533685064	0.203493552699128	0.47650412914565	None
ENSMUSE00000535976.4	chr9	44274452	44274507	-	ENSMUSG00000032131.16	Abcg4	0.101410149226388	1.13752301258497	0.262028471745545	0.642369766357415	0.0639039106022886	1.29597533685064	0.203493552699128	0.47650412914565	None
ENSMUSE00000855368.1	chr9	44279535	44279600	-	ENSMUSG00000032131.16	Abcg4	0.0552901045632348	0.676007429365343	0.502891758302891	0.814059602961861	0.0639039106022886	1.29597533685064	0.203493552699128	0.47650412914565	None
ENSMUSE00000863553.1	chr9	44275095	44275134	-	ENSMUSG00000032131.16	Abcg4	0.0772355507125998	0.909802368140829	0.368328699499174	0.7287010967785	0.0639039106022886	1.29597533685064	0.203493552699128	0.47650412914565	None
ENSMUSE00000851723.1	chr9	44287216	44287536	-	ENSMUSG00000032131.16	Abcg4	0.100504339209009	1.27206595434465	0.210631016975214	0.589936060873211	0.0639039106022886	1.29597533685064	0.203493552699128	0.47650412914565	None
ENSMUSE00000871244.1	chr9	44279535	44279791	-	ENSMUSG00000032131.16	Abcg4	0.0110243736905941	0.146924824472351	0.883922898332307	0.967951047033784	0.0639039106022886	1.29597533685064	0.203493552699128	0.47650412914565	None
ENSMUSE00000870229.1	chr9	44277503	44277558	-	ENSMUSG00000032131.16	Abcg4	0.164880744946252	2.10131260030243	0.0419032397759958	0.306171862842839	0.0639039106022886	1.29597533685064	0.203493552699128	0.47650412914565	None
ENSMUSE00000856713.1	chr9	44281559	44281658	-	ENSMUSG00000032131.16	Abcg4	0.132666073485615	1.48453500856565	0.145436547147106	0.509595207363122	0.0639039106022886	1.29597533685064	0.203493552699128	0.47650412914565	None
ENSMUSE00000868239.1	chr9	44280648	44281227	-	ENSMUSG00000032131.16	Abcg4	0.097172387886691	1.37832769193542	0.175695991302137	0.549914351989308	0.0639039106022886	1.29597533685064	0.203493552699128	0.47650412914565	None
ENSMUSE00000852142.1	chr9	44288006	44288357	-	ENSMUSG00000032131.16	Abcg4	0.109991204114331	1.00302842352857	0.321823593301891	0.69393501006512	0.0639039106022886	1.29597533685064	0.203493552699128	0.47650412914565	None
ENSMUSE00000861449.1	chr9	44281846	44281921	-	ENSMUSG00000032131.16	Abcg4	0.0674478985186724	0.774497267969341	0.44315090621051	0.778923886789587	0.0639039106022886	1.29597533685064	0.203493552699128	0.47650412914565	None
ENSMUSE00000637496.4	chr9	44288014	44288138	-	ENSMUSG00000032131.16	Abcg4	0.100650775655994	0.718613558569714	0.47651932402809	0.798734804456832	0.0639039106022886	1.29597533685064	0.203493552699128	0.47650412914565	None
ENSMUSE00000864091.1	chr9	44287216	44287479	-	ENSMUSG00000032131.16	Abcg4	0.100504339209009	1.27206595434465	0.210631016975214	0.589936060873211	0.0639039106022886	1.29597533685064	0.203493552699128	0.47650412914565	None
ENSMUSE00001043062.1	chr9	44281909	44281921	-	ENSMUSG00000032131.16	Abcg4	0.122977363393989	1.29770440449103	0.201757668190915	0.580347950557084	0.0639039106022886	1.29597533685064	0.203493552699128	0.47650412914565	None
ENSMUSE00001396077.1	chr9	44290044	44292463	-	ENSMUSG00000111291.1	Gm48604	-0.02211024153224	-0.384701459623233	0.702478537318765	0.907384066573609	0.00135319083501832	0.0230737531802171	0.981722928953539	0.992705363608375	None
ENSMUSE00000372344.2	chr9	44302410	44302587	-	ENSMUSG00000032119.5	Hinfp	-0.0925610062076904	-0.935502809227746	0.355093688112289	0.718884973700922	0.0466064653008038	1.08050971117003	0.287329272295573	0.565423268963989	None
ENSMUSE00000263874.1	chr9	44299563	44299792	-	ENSMUSG00000032119.5	Hinfp	-0.0354381396858554	-0.49652857112388	0.622215443181829	0.873828603009669	0.0466064653008038	1.08050971117003	0.287329272295573	0.565423268963989	None
ENSMUSE00000263859.1	chr9	44299213	44299324	-	ENSMUSG00000032119.5	Hinfp	-0.118876280467233	-1.24653818683873	0.219753925481913	0.599919200533056	0.0466064653008038	1.08050971117003	0.287329272295573	0.565423268963989	None
ENSMUSE00000263845.1	chr9	44298873	44299025	-	ENSMUSG00000032119.5	Hinfp	-0.0687159330772354	-0.845414034862947	0.402864360295624	0.752892780883775	0.0466064653008038	1.08050971117003	0.287329272295573	0.565423268963989	None
ENSMUSE00000263818.3	chr9	44298334	44298411	-	ENSMUSG00000032119.5	Hinfp	0.0492804667760654	0.617476850470939	0.540388970486503	0.833891398036198	0.0466064653008038	1.08050971117003	0.287329272295573	0.565423268963989	None
ENSMUSE00000216701.3	chr9	44298124	44298244	-	ENSMUSG00000032119.5	Hinfp	0.0362711611851906	0.37558766273791	0.709190476124457	0.909672874658404	0.0466064653008038	1.08050971117003	0.287329272295573	0.565423268963989	None
ENSMUSE00000263776.3	chr9	44297899	44298037	-	ENSMUSG00000032119.5	Hinfp	0.0248314071735887	0.30347502384556	0.76308694475028	0.929618273472088	0.0466064653008038	1.08050971117003	0.287329272295573	0.565423268963989	None
ENSMUSE00000263755.3	chr9	44297693	44297817	-	ENSMUSG00000032119.5	Hinfp	0.0329539182676034	0.336879371207978	0.737953533994913	0.920611551209538	0.0466064653008038	1.08050971117003	0.287329272295573	0.565423268963989	None
ENSMUSE00001403024.1	chr9	44292440	44296580	-	ENSMUSG00000032119.5	Hinfp	0.042223159752296	0.994404592240994	0.32595113754593	0.697196042767086	0.0466064653008038	1.08050971117003	0.287329272295573	0.565423268963989	None
ENSMUSE00001397409.1	chr9	44297899	44298040	-	ENSMUSG00000032119.5	Hinfp	0.0248314071735887	0.30347502384556	0.76308694475028	0.929618273472088	0.0466064653008038	1.08050971117003	0.287329272295573	0.565423268963989	None
ENSMUSE00000342535.6	chr9	44296107	44296580	-	ENSMUSG00000032119.5	Hinfp	-0.00917336562845599	-0.122847271975122	0.902837795147433	0.973289526430561	0.0466064653008038	1.08050971117003	0.287329272295573	0.565423268963989	None
ENSMUSE00001403817.1	chr9	44302410	44302772	-	ENSMUSG00000032119.5	Hinfp	-0.115470440906452	-1.445629186667	0.156002702314112	0.524124381410013	0.0466064653008038	1.08050971117003	0.287329272295573	0.565423268963989	None
ENSMUSE00001398822.1	chr9	44296494	44296580	-	ENSMUSG00000032119.5	Hinfp	0.0222426392313101	0.206313554927496	0.837583334838149	0.95490839024921	0.0466064653008038	1.08050971117003	0.287329272295573	0.565423268963989	None
ENSMUSE00001402339.1	chr9	44298572	44298636	-	ENSMUSG00000032119.5	Hinfp	0.164451719485626	0.650086700783239	0.519319935628174	0.822648993965786	0.0466064653008038	1.08050971117003	0.287329272295573	0.565423268963989	None
ENSMUSE00001399058.1	chr9	44297713	44297817	-	ENSMUSG00000032119.5	Hinfp	0.0266801773637207	0.258721791183337	0.797164962723246	0.941239813621408	0.0466064653008038	1.08050971117003	0.287329272295573	0.565423268963989	None
ENSMUSE00001400716.1	chr9	44298334	44298870	-	ENSMUSG00000032119.5	Hinfp	0.0566640920110445	0.716988952911662	0.477510312660858	0.799417785413627	0.0466064653008038	1.08050971117003	0.287329272295573	0.565423268963989	None
ENSMUSE00001394860.1	chr9	44297728	44297817	-	ENSMUSG00000032119.5	Hinfp	0.0260883798957654	0.252510486184181	0.801928220107853	0.942880666086303	0.0466064653008038	1.08050971117003	0.287329272295573	0.565423268963989	None
ENSMUSE00001395822.1	chr9	44299213	44299458	-	ENSMUSG00000032119.5	Hinfp	-0.110618204686411	-1.14329324865452	0.259653793896347	0.640066147303148	0.0466064653008038	1.08050971117003	0.287329272295573	0.565423268963989	None
ENSMUSE00001393781.1	chr9	44298721	44299025	-	ENSMUSG00000032119.5	Hinfp	-0.0292131601380929	-0.37842551551719	0.707097971083082	0.909037702622828	0.0466064653008038	1.08050971117003	0.287329272295573	0.565423268963989	None
ENSMUSE00001404250.1	chr9	44299677	44299792	-	ENSMUSG00000032119.5	Hinfp	-0.012599562346359	-0.153650880577241	0.878650782431257	0.967727971521194	0.0466064653008038	1.08050971117003	0.287329272295573	0.565423268963989	None
ENSMUSE00001395916.1	chr9	44302668	44302772	-	ENSMUSG00000032119.5	Hinfp	-0.327196679009629	-1.73746345300952	0.089932560268502	0.420679597311763	0.0466064653008038	1.08050971117003	0.287329272295573	0.565423268963989	None
ENSMUSE00001399093.1	chr9	44300290	44302622	-	ENSMUSG00000032119.5	Hinfp	-0.14238057813648	-1.66078391156262	0.104507890248612	0.447132933992752	0.0466064653008038	1.08050971117003	0.287329272295573	0.565423268963989	None
ENSMUSE00000512392.8	chr9	44319535	44320285	-	ENSMUSG00000032120.11	C2cd2l	0.0352559867294178	0.557598907739098	0.58019831619524	0.853756112754326	0.0598641357550615	1.48136108361903	0.147487686502809	0.401789286716736	None
ENSMUSE00000216718.1	chr9	44317583	44317678	-	ENSMUSG00000032120.11	C2cd2l	0.0292453959532809	0.44271958321345	0.660332538319713	0.890479137382201	0.0598641357550615	1.48136108361903	0.147487686502809	0.401789286716736	None
ENSMUSE00000216722.1	chr9	44317000	44317119	-	ENSMUSG00000032120.11	C2cd2l	0.0329151951855498	0.49529459508523	0.623078415471033	0.874337911468163	0.0598641357550615	1.48136108361903	0.147487686502809	0.401789286716736	None
ENSMUSE00000216720.1	chr9	44316708	44316818	-	ENSMUSG00000032120.11	C2cd2l	0.120491939000231	2.06016552097547	0.0458706481942504	0.317732983950131	0.0598641357550615	1.48136108361903	0.147487686502809	0.401789286716736	None
ENSMUSE00000216731.1	chr9	44316511	44316627	-	ENSMUSG00000032120.11	C2cd2l	0.076686983777299	1.38691192682814	0.173081856870843	0.54662598594066	0.0598641357550615	1.48136108361903	0.147487686502809	0.401789286716736	None
ENSMUSE00000216732.1	chr9	44316306	44316417	-	ENSMUSG00000032120.11	C2cd2l	0.0552904460295188	1.0908028965973	0.281829679489522	0.660886875911597	0.0598641357550615	1.48136108361903	0.147487686502809	0.401789286716736	None
ENSMUSE00000216734.1	chr9	44316106	44316214	-	ENSMUSG00000032120.11	C2cd2l	0.0818727836745536	1.49539646064665	0.142590526993657	0.5056870319978	0.0598641357550615	1.48136108361903	0.147487686502809	0.401789286716736	None
ENSMUSE00000216716.1	chr9	44315364	44315428	-	ENSMUSG00000032120.11	C2cd2l	0.114909362121846	1.65517049774884	0.105647369466706	0.449157597357846	0.0598641357550615	1.48136108361903	0.147487686502809	0.401789286716736	None
ENSMUSE00000216727.1	chr9	44315147	44315274	-	ENSMUSG00000032120.11	C2cd2l	0.0518144692692294	0.929472190714536	0.358170999860508	0.721177959213679	0.0598641357550615	1.48136108361903	0.147487686502809	0.401789286716736	None
ENSMUSE00000216733.3	chr9	44314880	44315054	-	ENSMUSG00000032120.11	C2cd2l	0.00913380460855901	0.175990165417964	0.861181818024714	0.962862794638535	0.0598641357550615	1.48136108361903	0.147487686502809	0.401789286716736	None
ENSMUSE00000216725.1	chr9	44314155	44314256	-	ENSMUSG00000032120.11	C2cd2l	0.021484122123069	0.411522117918426	0.682867148741061	0.899653346787826	0.0598641357550615	1.48136108361903	0.147487686502809	0.401789286716736	None
ENSMUSE00000444338.2	chr9	44313878	44314011	-	ENSMUSG00000032120.11	C2cd2l	0.02061873035231	0.348993163598214	0.728908809525807	0.917219516404284	0.0598641357550615	1.48136108361903	0.147487686502809	0.401789286716736	None
ENSMUSE00000216724.1	chr9	44313506	44313791	-	ENSMUSG00000032120.11	C2cd2l	0.0386412566134613	0.795540345266598	0.430953736426673	0.771242284393404	0.0598641357550615	1.48136108361903	0.147487686502809	0.401789286716736	None
ENSMUSE00000345542.4	chr9	44309237	44311267	-	ENSMUSG00000032120.11	C2cd2l	0.0701716558555596	1.6317352209389	0.110515480141627	0.457018143954645	0.0598641357550615	1.48136108361903	0.147487686502809	0.401789286716736	None
ENSMUSE00001395974.1	chr9	44317583	44317666	-	ENSMUSG00000032120.11	C2cd2l	0.0349035426952613	0.533958421886176	0.596299486110104	0.861840902156392	0.0598641357550615	1.48136108361903	0.147487686502809	0.401789286716736	None
ENSMUSE00001398635.1	chr9	44313878	44315054	-	ENSMUSG00000032120.11	C2cd2l	0.00967490152241776	0.20882094775887	0.835638467682966	0.954360037503767	0.0598641357550615	1.48136108361903	0.147487686502809	0.401789286716736	None
ENSMUSE00001399720.1	chr9	44310211	44311267	-	ENSMUSG00000032120.11	C2cd2l	0.0694247039634543	1.63793351727404	0.109210384828835	0.454932457250861	0.0598641357550615	1.48136108361903	0.147487686502809	0.401789286716736	None
ENSMUSE00001396504.1	chr9	44314880	44314949	-	ENSMUSG00000032120.11	C2cd2l	0.0303153070597676	0.586675044335034	0.560689633720232	0.84428819618445	0.0598641357550615	1.48136108361903	0.147487686502809	0.401789286716736	None
ENSMUSE00001400890.1	chr9	44310845	44311311	-	ENSMUSG00000032120.11	C2cd2l	0.0907998118837626	1.97276973739313	0.0553992139459028	0.343977653283286	0.0598641357550615	1.48136108361903	0.147487686502809	0.401789286716736	None
ENSMUSE00001394179.1	chr9	44314155	44314455	-	ENSMUSG00000032120.11	C2cd2l	0.0205328185156443	0.401078655937344	0.690477993022992	0.902799491612569	0.0598641357550615	1.48136108361903	0.147487686502809	0.401789286716736	None
ENSMUSE00001399564.1	chr9	44311232	44311267	-	ENSMUSG00000032120.11	C2cd2l	0.0582153577511289	0.830341008802191	0.411231353123018	0.758582161528674	0.0598641357550615	1.48136108361903	0.147487686502809	0.401789286716736	None
ENSMUSE00001395968.1	chr9	44313506	44313839	-	ENSMUSG00000032120.11	C2cd2l	0.038033796181035	0.784331048932595	0.437425655119374	0.775287903699282	0.0598641357550615	1.48136108361903	0.147487686502809	0.401789286716736	None
ENSMUSE00001399090.1	chr9	44311234	44311267	-	ENSMUSG00000032120.11	C2cd2l	0.0588511587352722	0.843485929263194	0.403928706007995	0.753592530359435	0.0598641357550615	1.48136108361903	0.147487686502809	0.401789286716736	None
ENSMUSE00001397724.1	chr9	44319535	44320252	-	ENSMUSG00000032120.11	C2cd2l	0.0352559867294178	0.557598907739098	0.58019831619524	0.853756112754326	0.0598641357550615	1.48136108361903	0.147487686502809	0.401789286716736	None
ENSMUSE00001402235.1	chr9	44312971	44313791	-	ENSMUSG00000032120.11	C2cd2l	0.0368714673189807	0.764723600624814	0.448884955200498	0.782532101841024	0.0598641357550615	1.48136108361903	0.147487686502809	0.401789286716736	None
ENSMUSE00001405053.1	chr9	44315147	44315287	-	ENSMUSG00000032120.11	C2cd2l	0.0517831171706877	0.929505269005986	0.358154073282959	0.721173084113559	0.0598641357550615	1.48136108361903	0.147487686502809	0.401789286716736	None
ENSMUSE00001400896.1	chr9	44313878	44314014	-	ENSMUSG00000032120.11	C2cd2l	0.0187845158078413	0.319286516642402	0.751156167533527	0.925360412265762	0.0598641357550615	1.48136108361903	0.147487686502809	0.401789286716736	None
ENSMUSE00001393980.1	chr9	44313701	44313791	-	ENSMUSG00000032120.11	C2cd2l	0.049980316578113	0.896174060104136	0.375474544719095	0.733883177737641	0.0598641357550615	1.48136108361903	0.147487686502809	0.401789286716736	None
ENSMUSE00001394694.1	chr9	44316106	44316154	-	ENSMUSG00000032120.11	C2cd2l	0.147153762118979	2.34156329649367	0.0242246917828592	0.241581204580659	0.0598641357550615	1.48136108361903	0.147487686502809	0.401789286716736	None
ENSMUSE00001400075.1	chr9	44313787	44314011	-	ENSMUSG00000032120.11	C2cd2l	0.0280299791918546	0.476183233776164	0.63651180808755	0.880284960980006	0.0598641357550615	1.48136108361903	0.147487686502809	0.401789286716736	None
ENSMUSE00001404025.1	chr9	44316708	44316873	-	ENSMUSG00000032120.11	C2cd2l	0.120014349699817	2.0575801561709	0.0461305497904612	0.318393459272814	0.0598641357550615	1.48136108361903	0.147487686502809	0.401789286716736	None
ENSMUSE00001394486.1	chr9	44315177	44315274	-	ENSMUSG00000032120.11	C2cd2l	0.0786595590511551	1.365955877182	0.179517156005829	0.55472588613488	0.0598641357550615	1.48136108361903	0.147487686502809	0.401789286716736	None
ENSMUSE00001401217.1	chr9	44327146	44327205	+	ENSMUSG00000032123.5	Dpagt1	0.177689055666325	2.10729900485076	0.0413518661677364	0.304577214110151	0.0480752563679758	1.24634421478274	0.220943191394006	0.495689015489596	None
ENSMUSE00001394446.1	chr9	44327552	44327672	+	ENSMUSG00000032123.5	Dpagt1	0.113935476667522	1.57352973713969	0.123404246434879	0.477521672766499	0.0480752563679758	1.24634421478274	0.220943191394006	0.495689015489596	None
ENSMUSE00001399921.1	chr9	44327953	44328166	+	ENSMUSG00000032123.5	Dpagt1	0.0880372461100441	1.25782978975855	0.215682949032861	0.595627501970865	0.0480752563679758	1.24634421478274	0.220943191394006	0.495689015489596	None
ENSMUSE00001404723.1	chr9	44328991	44329076	+	ENSMUSG00000032123.5	Dpagt1	0.0381627272041428	0.479332579366109	0.634289415979344	0.87950144228884	0.0480752563679758	1.24634421478274	0.220943191394006	0.495689015489596	None
ENSMUSE00001404119.1	chr9	44326551	44327205	+	ENSMUSG00000032123.5	Dpagt1	0.116650918949608	1.83950717887478	0.0732050051398242	0.386096239320347	0.0480752563679758	1.24634421478274	0.220943191394006	0.495689015489596	None
ENSMUSE00001399010.1	chr9	44328991	44329886	+	ENSMUSG00000032123.5	Dpagt1	0.0473293702149693	0.761755404609307	0.45063495892239	0.783801046624824	0.0480752563679758	1.24634421478274	0.220943191394006	0.495689015489596	None
ENSMUSE00001401522.1	chr9	44326564	44326819	+	ENSMUSG00000032123.5	Dpagt1	0.141630560516735	1.32704023858297	0.19195490277969	0.569377501820269	0.0480752563679758	1.24634421478274	0.220943191394006	0.495689015489596	None
ENSMUSE00001398572.1	chr9	44328991	44329137	+	ENSMUSG00000032123.5	Dpagt1	0.0306514911314388	0.462114566611783	0.64648087883611	0.884693253847879	0.0480752563679758	1.24634421478274	0.220943191394006	0.495689015489596	None
ENSMUSE00001405665.1	chr9	44331118	44331202	+	ENSMUSG00000032123.5	Dpagt1	0.015422138630627	0.211672722676929	0.833427746825334	0.953611705019452	0.0480752563679758	1.24634421478274	0.220943191394006	0.495689015489596	None
ENSMUSE00001404153.1	chr9	44331904	44332017	+	ENSMUSG00000032123.5	Dpagt1	0.0675782074135734	1.04977128604107	0.300069320266329	0.676301905135067	0.0480752563679758	1.24634421478274	0.220943191394006	0.495689015489596	None
ENSMUSE00000373574.3	chr9	44326845	44327205	+	ENSMUSG00000032123.5	Dpagt1	0.12148557620576	1.7172134314642	0.0936064922851195	0.427244211025339	0.0480752563679758	1.24634421478274	0.220943191394006	0.495689015489596	None
ENSMUSE00000216753.1	chr9	44331904	44332092	+	ENSMUSG00000032123.5	Dpagt1	0.10732850895933	1.78508399189747	0.0817654141401845	0.403907640608812	0.0480752563679758	1.24634421478274	0.220943191394006	0.495689015489596	None
ENSMUSE00000216749.1	chr9	44332563	44332650	+	ENSMUSG00000032123.5	Dpagt1	0.128697913932856	2.04014631355306	0.0479169525934499	0.323518140144767	0.0480752563679758	1.24634421478274	0.220943191394006	0.495689015489596	None
ENSMUSE00000216764.1	chr9	44332816	44332971	+	ENSMUSG00000032123.5	Dpagt1	0.0833527216706515	1.50067228325511	0.141224200446607	0.503852351792135	0.0480752563679758	1.24634421478274	0.220943191394006	0.495689015489596	None
ENSMUSE00000408600.5	chr9	44333057	44333900	+	ENSMUSG00000032123.5	Dpagt1	-0.0301415762332159	-0.619010715694824	0.539388091423121	0.833204378052224	0.0480752563679758	1.24634421478274	0.220943191394006	0.495689015489596	None
ENSMUSE00001405256.1	chr9	44326873	44327205	+	ENSMUSG00000032123.5	Dpagt1	0.109654401229906	1.54348780469103	0.130518560619309	0.488247408697284	0.0480752563679758	1.24634421478274	0.220943191394006	0.495689015489596	None
ENSMUSE00001401683.1	chr9	44333057	44333894	+	ENSMUSG00000032123.5	Dpagt1	-0.0294325751609156	-0.603539927388648	0.549527044708404	0.83850155367641	0.0480752563679758	1.24634421478274	0.220943191394006	0.495689015489596	None
ENSMUSE00001400862.1	chr9	44327983	44328166	+	ENSMUSG00000032123.5	Dpagt1	0.0679348507131328	0.948916490960572	0.348311214977529	0.713975873820827	0.0480752563679758	1.24634421478274	0.220943191394006	0.495689015489596	None
ENSMUSE00000351316.4	chr9	44334694	44336077	+	ENSMUSG00000049932.3	H2ax	-0.0603905149469628	-1.40576484585526	0.167446599373674	0.539245099991748	-0.0461320875116462	-1.00126894235447	0.32359214629364	0.599965611256768	None
ENSMUSE00000514286.6	chr9	44344010	44344228	-	ENSMUSG00000032126.16	Hmbs	-0.0554623796610116	-0.483255546344704	0.631525883664887	0.878201431582882	-0.00730178077233169	-0.215469538603589	0.830656164670492	0.934365390163227	None
ENSMUSE00001312876.1	chr9	44342018	44342071	-	ENSMUSG00000032126.16	Hmbs	0.0854417945803741	1.046903686412	0.301373923688497	0.677330299323798	-0.00730178077233169	-0.215469538603589	0.830656164670492	0.934365390163227	None
ENSMUSE00000263004.2	chr9	44341626	44341698	-	ENSMUSG00000032126.16	Hmbs	0.109734718490267	1.68520415533428	0.0996680390864534	0.438274804680201	-0.00730178077233169	-0.215469538603589	0.830656164670492	0.934365390163227	None
ENSMUSE00000216794.1	chr9	44341215	44341264	-	ENSMUSG00000032126.16	Hmbs	0.0877534484394452	1.33125447203954	0.190577042525531	0.567738605403107	-0.00730178077233169	-0.215469538603589	0.830656164670492	0.934365390163227	None
ENSMUSE00000216800.1	chr9	44341076	44341131	-	ENSMUSG00000032126.16	Hmbs	0.0355111545947881	0.570142828979093	0.571741520959814	0.84956188823624	-0.00730178077233169	-0.215469538603589	0.830656164670492	0.934365390163227	None
ENSMUSE00000216810.1	chr9	44340688	44340765	-	ENSMUSG00000032126.16	Hmbs	-0.0439648198823825	-0.71584789393541	0.478207042800039	0.799747125421384	-0.00730178077233169	-0.215469538603589	0.830656164670492	0.934365390163227	None
ENSMUSE00000216785.1	chr9	44339648	44339725	-	ENSMUSG00000032126.16	Hmbs	-0.0586532457999442	-1.02925767336787	0.309488098048445	0.683761814067383	-0.00730178077233169	-0.215469538603589	0.830656164670492	0.934365390163227	None
ENSMUSE00000216804.1	chr9	44339478	44339553	-	ENSMUSG00000032126.16	Hmbs	-0.0634713598015974	-0.948901539276755	0.348318727265744	0.713986239850553	-0.00730178077233169	-0.215469538603589	0.830656164670492	0.934365390163227	None
ENSMUSE00000262848.1	chr9	44337915	44338028	-	ENSMUSG00000032126.16	Hmbs	-0.0619316473353201	-1.06139771682158	0.294819983618838	0.672127838401283	-0.00730178077233169	-0.215469538603589	0.830656164670492	0.934365390163227	None
ENSMUSE00000262821.1	chr9	44337652	44337690	-	ENSMUSG00000032126.16	Hmbs	0.0100948294753224	0.122619767266341	0.903016809952655	0.973362599360774	-0.00730178077233169	-0.215469538603589	0.830656164670492	0.934365390163227	None
ENSMUSE00000216802.1	chr9	44337356	44337475	-	ENSMUSG00000032126.16	Hmbs	0.0273560452422275	0.434788637919463	0.666032055797392	0.892683830245839	-0.00730178077233169	-0.215469538603589	0.830656164670492	0.934365390163227	None
ENSMUSE00000216779.1	chr9	44337118	44337171	-	ENSMUSG00000032126.16	Hmbs	0.00260641089342015	0.0374896327222818	0.97027944372582	0.99244216525669	-0.00730178077233169	-0.215469538603589	0.830656164670492	0.934365390163227	None
ENSMUSE00000216792.1	chr9	44336926	44337012	-	ENSMUSG00000032126.16	Hmbs	-0.027023579081816	-0.408694467282052	0.684924586387551	0.900398363509305	-0.00730178077233169	-0.215469538603589	0.830656164670492	0.934365390163227	None
ENSMUSE00001403674.1	chr9	44336339	44336845	-	ENSMUSG00000032126.16	Hmbs	-0.0375241183678081	-0.682795629682967	0.498637035170013	0.81203567111455	-0.00730178077233169	-0.215469538603589	0.830656164670492	0.934365390163227	None
ENSMUSE00000874005.1	chr9	44342221	44342381	-	ENSMUSG00000032126.16	Hmbs	0.14524243694469	0.318002194264147	0.75212301549374	0.925697700988177	-0.00730178077233169	-0.215469538603589	0.830656164670492	0.934365390163227	None
ENSMUSE00001405123.1	chr9	44336352	44336845	-	ENSMUSG00000032126.16	Hmbs	-0.0375241183678081	-0.682795629682967	0.498637035170013	0.81203567111455	-0.00730178077233169	-0.215469538603589	0.830656164670492	0.934365390163227	None
ENSMUSE00001397991.1	chr9	44337915	44337975	-	ENSMUSG00000032126.16	Hmbs	-0.0229428844349396	-0.325694204003097	0.746338492697301	0.923562045959435	-0.00730178077233169	-0.215469538603589	0.830656164670492	0.934365390163227	None
ENSMUSE00001404700.1	chr9	44336410	44337012	-	ENSMUSG00000032126.16	Hmbs	-0.0141138198948682	-0.280143944188812	0.780798094868345	0.935561449505407	-0.00730178077233169	-0.215469538603589	0.830656164670492	0.934365390163227	None
ENSMUSE00001395322.1	chr9	44339648	44339716	-	ENSMUSG00000032126.16	Hmbs	-0.0742962213933887	-1.25195320728676	0.217794555123518	0.597696664583871	-0.00730178077233169	-0.215469538603589	0.830656164670492	0.934365390163227	None
ENSMUSE00001398153.1	chr9	44337090	44337171	-	ENSMUSG00000032126.16	Hmbs	0.00470352520734334	0.0668200081075342	0.947054941087363	0.986282370963846	-0.00730178077233169	-0.215469538603589	0.830656164670492	0.934365390163227	None
ENSMUSE00001398773.1	chr9	44339478	44339531	-	ENSMUSG00000032126.16	Hmbs	-0.0852205659587975	-1.10397925478571	0.276141364036714	0.65592501754319	-0.00730178077233169	-0.215469538603589	0.830656164670492	0.934365390163227	None
ENSMUSE00001398674.1	chr9	44337775	44338028	-	ENSMUSG00000032126.16	Hmbs	-0.0697772706343265	-1.20974097551211	0.233417173447855	0.613924876147448	-0.00730178077233169	-0.215469538603589	0.830656164670492	0.934365390163227	None
ENSMUSE00001405124.1	chr9	44340688	44341233	-	ENSMUSG00000032126.16	Hmbs	0.022664816858361	0.436855144557377	0.664545029086866	0.892091073568471	-0.00730178077233169	-0.215469538603589	0.830656164670492	0.934365390163227	None
ENSMUSE00001405251.1	chr9	44339482	44339553	-	ENSMUSG00000032126.16	Hmbs	-0.0678844559482723	-1.01098945973808	0.318044827907543	0.690772543887456	-0.00730178077233169	-0.215469538603589	0.830656164670492	0.934365390163227	None
ENSMUSE00001394272.1	chr9	44342221	44342305	-	ENSMUSG00000032126.16	Hmbs	0.309034982051557	0.680267500970371	0.500219297367969	0.812765590193339	-0.00730178077233169	-0.215469538603589	0.830656164670492	0.934365390163227	None
ENSMUSE00001403319.1	chr9	44339510	44339553	-	ENSMUSG00000032126.16	Hmbs	-0.0765338035791732	-1.11355221227837	0.272059924763124	0.651693825780621	-0.00730178077233169	-0.215469538603589	0.830656164670492	0.934365390163227	None
ENSMUSE00001404302.1	chr9	44340015	44342307	-	ENSMUSG00000032126.16	Hmbs	0.00790692633029527	0.158748647090326	0.874658679019073	0.96753918915875	-0.00730178077233169	-0.215469538603589	0.830656164670492	0.934365390163227	None
ENSMUSE00001395840.1	chr9	44342018	44342305	-	ENSMUSG00000032126.16	Hmbs	0.0890236945252153	1.09449462992706	0.280227680205906	0.659417213866685	-0.00730178077233169	-0.215469538603589	0.830656164670492	0.934365390163227	None
ENSMUSE00001401219.1	chr9	44341217	44341264	-	ENSMUSG00000032126.16	Hmbs	0.0877534484394452	1.33125447203954	0.190577042525531	0.567738605403107	-0.00730178077233169	-0.215469538603589	0.830656164670492	0.934365390163227	None
ENSMUSE00000343405.4	chr9	44361445	44361670	-	ENSMUSG00000032127.9	Vps11	0.142975239295165	2.28390394370408	0.0277131278426122	0.256271493993706	0.0874677931036088	3.13409233059797	0.00348608691592031	0.0586614153821333	None
ENSMUSE00000216845.2	chr9	44359839	44359987	-	ENSMUSG00000032127.9	Vps11	0.114255342590278	2.03414208405508	0.0485460044364667	0.325393064195563	0.0874677931036088	3.13409233059797	0.00348608691592031	0.0586614153821333	None
ENSMUSE00000216826.1	chr9	44359612	44359747	-	ENSMUSG00000032127.9	Vps11	0.119298373426068	2.32557775259452	0.0251499893702326	0.245431622163954	0.0874677931036088	3.13409233059797	0.00348608691592031	0.0586614153821333	None
ENSMUSE00000216827.1	chr9	44359138	44359301	-	ENSMUSG00000032127.9	Vps11	0.126917183841598	2.52155780029804	0.0157313165316956	0.200669686687594	0.0874677931036088	3.13409233059797	0.00348608691592031	0.0586614153821333	None
ENSMUSE00000216833.1	chr9	44358069	44358316	-	ENSMUSG00000032127.9	Vps11	0.102543220730758	2.37138731855936	0.0225798419869009	0.234357886154753	0.0874677931036088	3.13409233059797	0.00348608691592031	0.0586614153821333	None
ENSMUSE00000216851.2	chr9	44356228	44356429	-	ENSMUSG00000032127.9	Vps11	0.0762789928454292	2.03170109185571	0.0488037923224372	0.326212241487683	0.0874677931036088	3.13409233059797	0.00348608691592031	0.0586614153821333	None
ENSMUSE00000216823.4	chr9	44355699	44355850	-	ENSMUSG00000032127.9	Vps11	0.119039521984733	2.49315794826548	0.0168597060524681	0.206730007794327	0.0874677931036088	3.13409233059797	0.00348608691592031	0.0586614153821333	None
ENSMUSE00000216825.1	chr9	44354964	44355150	-	ENSMUSG00000032127.9	Vps11	0.174723857738482	3.19788187932022	0.00269255437449753	0.0939155258547689	0.0874677931036088	3.13409233059797	0.00348608691592031	0.0586614153821333	None
ENSMUSE00000216828.1	chr9	44354409	44354555	-	ENSMUSG00000032127.9	Vps11	0.12805593596074	2.43097552973817	0.0195916843523601	0.220439613451976	0.0874677931036088	3.13409233059797	0.00348608691592031	0.0586614153821333	None
ENSMUSE00000216824.1	chr9	44354103	44354291	-	ENSMUSG00000032127.9	Vps11	0.0940601711816142	2.07106675939433	0.0447887913089216	0.314701199681377	0.0874677931036088	3.13409233059797	0.00348608691592031	0.0586614153821333	None
ENSMUSE00000216848.1	chr9	44353837	44353998	-	ENSMUSG00000032127.9	Vps11	0.0893415331126669	1.90914700986619	0.0633712055675907	0.364438113837172	0.0874677931036088	3.13409233059797	0.00348608691592031	0.0586614153821333	None
ENSMUSE00000216853.1	chr9	44353215	44353354	-	ENSMUSG00000032127.9	Vps11	0.0114774050182949	0.218962038402592	0.827783253141794	0.951674938529169	0.0874677931036088	3.13409233059797	0.00348608691592031	0.0586614153821333	None
ENSMUSE00000216843.1	chr9	44352909	44353111	-	ENSMUSG00000032127.9	Vps11	0.0724658693041043	1.57406033474902	0.123281473399357	0.477271549817386	0.0874677931036088	3.13409233059797	0.00348608691592031	0.0586614153821333	None
ENSMUSE00000216854.1	chr9	44352597	44352768	-	ENSMUSG00000032127.9	Vps11	0.0570404635495497	1.35346864127917	0.183438643220878	0.559552528592691	0.0874677931036088	3.13409233059797	0.00348608691592031	0.0586614153821333	None
ENSMUSE00000216838.1	chr9	44348903	44349125	-	ENSMUSG00000032127.9	Vps11	0.043103980011188	1.1386802560995	0.261550976885531	0.641929967104818	0.0874677931036088	3.13409233059797	0.00348608691592031	0.0586614153821333	None
ENSMUSE00001399742.1	chr9	44347749	44348584	-	ENSMUSG00000032127.9	Vps11	0.0371644537541079	1.02917247537119	0.309527634680116	0.683819480616319	0.0874677931036088	3.13409233059797	0.00348608691592031	0.0586614153821333	None
ENSMUSE00001405507.1	chr9	44361445	44361644	-	ENSMUSG00000032127.9	Vps11	0.142975239295165	2.28390394370408	0.0277131278426122	0.256271493993706	0.0874677931036088	3.13409233059797	0.00348608691592031	0.0586614153821333	None
ENSMUSE00001402897.1	chr9	44355699	44356429	-	ENSMUSG00000032127.9	Vps11	0.0884868194153885	2.64869685072913	0.0114777323164937	0.174712899150367	0.0874677931036088	3.13409233059797	0.00348608691592031	0.0586614153821333	None
ENSMUSE00001399776.1	chr9	44353837	44354291	-	ENSMUSG00000032127.9	Vps11	0.0908529221969013	2.14663486082576	0.0378849241188441	0.292972447977871	0.0874677931036088	3.13409233059797	0.00348608691592031	0.0586614153821333	None
ENSMUSE00000216841.10	chr9	44347928	44348584	-	ENSMUSG00000032127.9	Vps11	0.0342875971305835	0.952279031324064	0.3466244622636	0.712759112051017	0.0874677931036088	3.13409233059797	0.00348608691592031	0.0586614153821333	None
ENSMUSE00001395577.1	chr9	44361445	44361634	-	ENSMUSG00000032127.9	Vps11	0.142975239295165	2.28390394370408	0.0277131278426122	0.256271493993706	0.0874677931036088	3.13409233059797	0.00348608691592031	0.0586614153821333	None
ENSMUSE00001396664.1	chr9	44352061	44352768	-	ENSMUSG00000032127.9	Vps11	0.0575862071583408	1.36347098385323	0.180292315591932	0.555669891197965	0.0874677931036088	3.13409233059797	0.00348608691592031	0.0586614153821333	None
ENSMUSE00001405528.1	chr9	44358069	44358112	-	ENSMUSG00000032127.9	Vps11	0.0787232960087375	1.68496333204941	0.0997148467989701	0.438361999415623	0.0874677931036088	3.13409233059797	0.00348608691592031	0.0586614153821333	None
ENSMUSE00001401872.1	chr9	44356295	44356429	-	ENSMUSG00000032127.9	Vps11	0.0833183621710575	2.18960448327003	0.0343931833561943	0.281202736243745	0.0874677931036088	3.13409233059797	0.00348608691592031	0.0586614153821333	None
ENSMUSE00001403104.1	chr9	44354434	44354555	-	ENSMUSG00000032127.9	Vps11	0.12185407585741	2.20235066556226	0.0334137753467546	0.277940438837831	0.0874677931036088	3.13409233059797	0.00348608691592031	0.0586614153821333	None
ENSMUSE00001401713.1	chr9	44361565	44361637	-	ENSMUSG00000032127.9	Vps11	0.201553052545072	2.4583343566791	0.0183436796102006	0.214299454870896	0.0874677931036088	3.13409233059797	0.00348608691592031	0.0586614153821333	None
ENSMUSE00001395702.1	chr9	44359839	44359946	-	ENSMUSG00000032127.9	Vps11	0.104065175762119	1.86062024643504	0.0700951044164833	0.379327181607487	0.0874677931036088	3.13409233059797	0.00348608691592031	0.0586614153821333	None
ENSMUSE00001399725.1	chr9	44355336	44355850	-	ENSMUSG00000032127.9	Vps11	0.121200790697161	2.56323780949388	0.0141997237545754	0.191547856040029	0.0874677931036088	3.13409233059797	0.00348608691592031	0.0586614153821333	None
ENSMUSE00001405358.1	chr9	44359612	44359637	-	ENSMUSG00000032127.9	Vps11	0.173573742652918	2.79252555562537	0.00795687194989362	0.148332069859559	0.0874677931036088	3.13409233059797	0.00348608691592031	0.0586614153821333	None
ENSMUSE00001405019.1	chr9	44356228	44356453	-	ENSMUSG00000032127.9	Vps11	0.0765254073588552	2.03557246120941	0.0483954972581172	0.324938482202223	0.0874677931036088	3.13409233059797	0.00348608691592031	0.0586614153821333	None
ENSMUSE00001401976.1	chr9	44355770	44355850	-	ENSMUSG00000032127.9	Vps11	0.120374558867516	2.10881622947635	0.0412131396748596	0.304171910755001	0.0874677931036088	3.13409233059797	0.00348608691592031	0.0586614153821333	None
ENSMUSE00000486956.3	chr9	44374744	44375181	-	ENSMUSG00000060467.4	Gm10080	0.241609893254205	1.69310245125428	0.0981429332082362	0.435525178955518	0.231234695779717	1.60551472496472	0.117396885728211	0.355071642960077	None
ENSMUSE00001396241.1	chr9	44378633	44379450	-	ENSMUSG00000111088.1	9430081H08Rik	0.121707202388177	0.904993392002577	0.370840143932348	0.73058583447731	0.150436838897947	1.13169520805587	0.265482663029623	0.543648832412723	None
ENSMUSE00000855752.1	chr9	44379490	44379595	+	ENSMUSG00000032115.14	Hyou1	-0.252666309047996	-1.64622813495674	0.107483701820935	0.452098190371557	-0.0387695974011379	-0.945736507033814	0.350788323094272	0.623949113687895	None
ENSMUSE00001246803.1	chr9	44380513	44380610	+	ENSMUSG00000032115.14	Hyou1	0.110176639116136	1.2420612400555	0.221383750254023	0.601599769875061	-0.0387695974011379	-0.945736507033814	0.350788323094272	0.623949113687895	None
ENSMUSE00001234573.1	chr9	44380816	44380909	+	ENSMUSG00000032115.14	Hyou1	-0.0019027340067716	-0.0250254148722616	0.980158028427065	0.994799506724105	-0.0387695974011379	-0.945736507033814	0.350788323094272	0.623949113687895	None
ENSMUSE00001298362.1	chr9	44381054	44381132	+	ENSMUSG00000032115.14	Hyou1	-0.0660808830153954	-0.946286172045764	0.349634429890862	0.714861948874407	-0.0387695974011379	-0.945736507033814	0.350788323094272	0.623949113687895	None
ENSMUSE00001299850.1	chr9	44381254	44381408	+	ENSMUSG00000032115.14	Hyou1	-0.0140960412770873	-0.218303714532737	0.828292653174503	0.951853592924531	-0.0387695974011379	-0.945736507033814	0.350788323094272	0.623949113687895	None
ENSMUSE00001234336.1	chr9	44381514	44381590	+	ENSMUSG00000032115.14	Hyou1	0.0668819011229906	0.925200815873416	0.360361102322118	0.722794496644635	-0.0387695974011379	-0.945736507033814	0.350788323094272	0.623949113687895	None
ENSMUSE00001259714.1	chr9	44381842	44382023	+	ENSMUSG00000032115.14	Hyou1	-0.0349432103888344	-0.561537305769822	0.577536603619467	0.852356810781661	-0.0387695974011379	-0.945736507033814	0.350788323094272	0.623949113687895	None
ENSMUSE00001215939.1	chr9	44382453	44382568	+	ENSMUSG00000032115.14	Hyou1	-0.032234386088596	-0.379261369316007	0.706482086656934	0.908919935229686	-0.0387695974011379	-0.945736507033814	0.350788323094272	0.623949113687895	None
ENSMUSE00001207672.1	chr9	44384109	44384301	+	ENSMUSG00000032115.14	Hyou1	-0.0138621621513413	-0.211402010053849	0.833637547228596	0.953631849124443	-0.0387695974011379	-0.945736507033814	0.350788323094272	0.623949113687895	None
ENSMUSE00001299166.1	chr9	44384437	44384571	+	ENSMUSG00000032115.14	Hyou1	0.0454118322791972	0.885286808270385	0.381246555896644	0.737527934190408	-0.0387695974011379	-0.945736507033814	0.350788323094272	0.623949113687895	None
ENSMUSE00001243148.1	chr9	44384662	44384744	+	ENSMUSG00000032115.14	Hyou1	0.0240999825145567	0.373642093134742	0.710626369279913	0.910316983849092	-0.0387695974011379	-0.945736507033814	0.350788323094272	0.623949113687895	None
ENSMUSE00001306004.1	chr9	44384830	44384962	+	ENSMUSG00000032115.14	Hyou1	0.0582208806549841	1.07939191181627	0.286822093729782	0.665259741701955	-0.0387695974011379	-0.945736507033814	0.350788323094272	0.623949113687895	None
ENSMUSE00000216656.1	chr9	44385118	44385305	+	ENSMUSG00000032115.14	Hyou1	-0.0296945073427376	-0.478894958456846	0.634598027041656	0.87966359177311	-0.0387695974011379	-0.945736507033814	0.350788323094272	0.623949113687895	None
ENSMUSE00001252032.1	chr9	44385567	44385705	+	ENSMUSG00000032115.14	Hyou1	-0.0332966499716474	-0.495948886174585	0.622620774699397	0.874022453151431	-0.0387695974011379	-0.945736507033814	0.350788323094272	0.623949113687895	None
ENSMUSE00001208318.1	chr9	44387032	44387092	+	ENSMUSG00000032115.14	Hyou1	-0.0104546476250538	-0.157082241731297	0.875963296109318	0.967727971521194	-0.0387695974011379	-0.945736507033814	0.350788323094272	0.623949113687895	None
ENSMUSE00001239192.1	chr9	44387250	44387329	+	ENSMUSG00000032115.14	Hyou1	-0.00437750542079865	-0.0682378619217454	0.945933266958833	0.985880594475017	-0.0387695974011379	-0.945736507033814	0.350788323094272	0.623949113687895	None
ENSMUSE00001267551.1	chr9	44387688	44387873	+	ENSMUSG00000032115.14	Hyou1	-0.0500323707980603	-0.911271554360925	0.367563625509073	0.728066561397092	-0.0387695974011379	-0.945736507033814	0.350788323094272	0.623949113687895	None
ENSMUSE00001277480.1	chr9	44388006	44388178	+	ENSMUSG00000032115.14	Hyou1	-0.0569329617740254	-0.822769169585496	0.415474557848137	0.7611839307205	-0.0387695974011379	-0.945736507033814	0.350788323094272	0.623949113687895	None
ENSMUSE00001288975.1	chr9	44388278	44388365	+	ENSMUSG00000032115.14	Hyou1	-0.0380770838303544	-0.555175379063897	0.581839184462727	0.854530868435311	-0.0387695974011379	-0.945736507033814	0.350788323094272	0.623949113687895	None
ENSMUSE00001253589.1	chr9	44388482	44388604	+	ENSMUSG00000032115.14	Hyou1	-0.0610108516241454	-1.00455631512876	0.32109601972224	0.693386527474505	-0.0387695974011379	-0.945736507033814	0.350788323094272	0.623949113687895	None
ENSMUSE00001210564.1	chr9	44388792	44388925	+	ENSMUSG00000032115.14	Hyou1	-0.111717938262769	-1.82682543813826	0.0751287083154804	0.390236063428093	-0.0387695974011379	-0.945736507033814	0.350788323094272	0.623949113687895	None
ENSMUSE00001263679.1	chr9	44389038	44389122	+	ENSMUSG00000032115.14	Hyou1	-0.0751323439688861	-1.23989086442798	0.222177098945345	0.602404620643964	-0.0387695974011379	-0.945736507033814	0.350788323094272	0.623949113687895	None
ENSMUSE00001267152.1	chr9	44389231	44389471	+	ENSMUSG00000032115.14	Hyou1	-0.0363631899833922	-0.652116837609814	0.51802296466374	0.821957574611371	-0.0387695974011379	-0.945736507033814	0.350788323094272	0.623949113687895	None
ENSMUSE00001257392.1	chr9	44389577	44389627	+	ENSMUSG00000032115.14	Hyou1	0.00500934806700196	0.0789339623619235	0.937475251587728	0.983444073755004	-0.0387695974011379	-0.945736507033814	0.350788323094272	0.623949113687895	None
ENSMUSE00001205605.1	chr9	44390836	44390886	+	ENSMUSG00000032115.14	Hyou1	-0.0532385878998544	-0.749716143636296	0.45777409835645	0.788116202723673	-0.0387695974011379	-0.945736507033814	0.350788323094272	0.623949113687895	None
ENSMUSE00000868490.1	chr9	44390989	44392369	+	ENSMUSG00000032115.14	Hyou1	-0.0683379863640085	-1.53745364456458	0.131986609580254	0.490413294310768	-0.0387695974011379	-0.945736507033814	0.350788323094272	0.623949113687895	None
ENSMUSE00000495531.5	chr9	44379546	44379595	+	ENSMUSG00000032115.14	Hyou1	-0.252666309047996	-1.64622813495674	0.107483701820935	0.452098190371557	-0.0387695974011379	-0.945736507033814	0.350788323094272	0.623949113687895	None
ENSMUSE00000868417.1	chr9	44390989	44391523	+	ENSMUSG00000032115.14	Hyou1	-0.079435214861085	-1.58571649056345	0.120609275555738	0.47319109692964	-0.0387695974011379	-0.945736507033814	0.350788323094272	0.623949113687895	None
ENSMUSE00000864374.1	chr9	44379557	44379595	+	ENSMUSG00000032115.14	Hyou1	-0.252666309047996	-1.64622813495674	0.107483701820935	0.452098190371557	-0.0387695974011379	-0.945736507033814	0.350788323094272	0.623949113687895	None
ENSMUSE00000855080.1	chr9	44380816	44381408	+	ENSMUSG00000032115.14	Hyou1	-0.00188370097818251	-0.0302583152585471	0.976010189113987	0.993941434077908	-0.0387695974011379	-0.945736507033814	0.350788323094272	0.623949113687895	None
ENSMUSE00000854374.1	chr9	44384662	44385305	+	ENSMUSG00000032115.14	Hyou1	-0.00115183372030667	-0.0219010475031964	0.982634819625749	0.995423339559011	-0.0387695974011379	-0.945736507033814	0.350788323094272	0.623949113687895	None
ENSMUSE00000859067.1	chr9	44387032	44387329	+	ENSMUSG00000032115.14	Hyou1	-0.00752321902979475	-0.11982143570953	0.905219126233917	0.974178850268017	-0.0387695974011379	-0.945736507033814	0.350788323094272	0.623949113687895	None
ENSMUSE00000850865.1	chr9	44388278	44388604	+	ENSMUSG00000032115.14	Hyou1	-0.0686026259477272	-1.14921117771157	0.257234434105511	0.637683504865568	-0.0387695974011379	-0.945736507033814	0.350788323094272	0.623949113687895	None
ENSMUSE00000856688.1	chr9	44389231	44390736	+	ENSMUSG00000032115.14	Hyou1	-0.0367150197930945	-0.715218743999392	0.478591447926255	0.800041349150978	-0.0387695974011379	-0.945736507033814	0.350788323094272	0.623949113687895	None
ENSMUSE00000854871.1	chr9	44379573	44379741	+	ENSMUSG00000032115.14	Hyou1	-0.22732977434003	-1.89214082475394	0.0656618883817089	0.370019322947852	-0.0387695974011379	-0.945736507033814	0.350788323094272	0.623949113687895	None
ENSMUSE00000857110.1	chr9	44390989	44392363	+	ENSMUSG00000032115.14	Hyou1	-0.0683379863640085	-1.53745364456458	0.131986609580254	0.490413294310768	-0.0387695974011379	-0.945736507033814	0.350788323094272	0.623949113687895	None
ENSMUSE00001403265.1	chr9	44379584	44379676	+	ENSMUSG00000032115.14	Hyou1	-0.235450987841282	-1.89148918594714	0.0657510532582014	0.370156483030347	-0.0387695974011379	-0.945736507033814	0.350788323094272	0.623949113687895	None
ENSMUSE00001396776.1	chr9	44381514	44381555	+	ENSMUSG00000032115.14	Hyou1	0.0942459554515847	1.28583250069655	0.205830710450138	0.584956604844403	-0.0387695974011379	-0.945736507033814	0.350788323094272	0.623949113687895	None
ENSMUSE00001007077.1	chr9	44379584	44379595	+	ENSMUSG00000032115.14	Hyou1	-0.252666309047996	-1.64622813495674	0.107483701820935	0.452098190371557	-0.0387695974011379	-0.945736507033814	0.350788323094272	0.623949113687895	None
ENSMUSE00000849868.1	chr9	44385118	44385271	+	ENSMUSG00000032115.14	Hyou1	-0.0108593051328015	-0.175720643307478	0.861392179069033	0.962912633750701	-0.0387695974011379	-0.945736507033814	0.350788323094272	0.623949113687895	None
ENSMUSE00000865059.1	chr9	44385567	44386070	+	ENSMUSG00000032115.14	Hyou1	-0.0321530425943874	-0.479618000255287	0.63408817218316	0.879469685616767	-0.0387695974011379	-0.945736507033814	0.350788323094272	0.623949113687895	None
ENSMUSE00000855824.1	chr9	44379623	44379937	+	ENSMUSG00000032115.14	Hyou1	0.0886977864631346	0.668681815464309	0.507505566823622	0.816188549646801	-0.0387695974011379	-0.945736507033814	0.350788323094272	0.623949113687895	None
ENSMUSE00000857772.1	chr9	44390989	44391102	+	ENSMUSG00000032115.14	Hyou1	-0.0523420727702031	-0.754827334427503	0.454735206294101	0.786507018237603	-0.0387695974011379	-0.945736507033814	0.350788323094272	0.623949113687895	None
ENSMUSE00000857696.1	chr9	44380529	44380610	+	ENSMUSG00000032115.14	Hyou1	0.0949862582696351	1.04339037886259	0.302977623917622	0.67866001245502	-0.0387695974011379	-0.945736507033814	0.350788323094272	0.623949113687895	None
ENSMUSE00000864113.1	chr9	44380816	44380862	+	ENSMUSG00000032115.14	Hyou1	-0.0457950484030665	-0.56091405459464	0.577957421924357	0.852601981958763	-0.0387695974011379	-0.945736507033814	0.350788323094272	0.623949113687895	None
ENSMUSE00000860259.1	chr9	44381272	44381408	+	ENSMUSG00000032115.14	Hyou1	-0.000988844510186683	-0.0146973875666146	0.988346024169371	0.996762996744273	-0.0387695974011379	-0.945736507033814	0.350788323094272	0.623949113687895	None
ENSMUSE00000852555.1	chr9	44384109	44384148	+	ENSMUSG00000032115.14	Hyou1	-0.0470158228491576	-0.521375805494809	0.604954596803763	0.865514771541566	-0.0387695974011379	-0.945736507033814	0.350788323094272	0.623949113687895	None
ENSMUSE00000854801.1	chr9	44390661	44390886	+	ENSMUSG00000032115.14	Hyou1	-0.0566154796400114	-0.800999467986453	0.427822772943584	0.769233576669859	-0.0387695974011379	-0.945736507033814	0.350788323094272	0.623949113687895	None
ENSMUSE00000857761.1	chr9	44390989	44391312	+	ENSMUSG00000032115.14	Hyou1	-0.0498152830512044	-0.886184819446996	0.380768336080402	0.737170500061123	-0.0387695974011379	-0.945736507033814	0.350788323094272	0.623949113687895	None
ENSMUSE00001403553.1	chr9	44396852	44396991	+	ENSMUSG00000032114.9	Slc37a4	-0.219317350065105	-1.81481160351894	0.0769904235419457	0.394134586145547	-0.0752671801320538	-1.7957017741061	0.0812088418619681	0.29203584658557	None
ENSMUSE00001398169.1	chr9	44398268	44398621	+	ENSMUSG00000032114.9	Slc37a4	-0.17043436262297	-2.22819210641065	0.0315037923902721	0.271092947236907	-0.0752671801320538	-1.7957017741061	0.0812088418619681	0.29203584658557	None
ENSMUSE00000216622.1	chr9	44399249	44399481	+	ENSMUSG00000032114.9	Slc37a4	-0.131679362026341	-1.76205705829273	0.085633285783305	0.411554198240286	-0.0752671801320538	-1.7957017741061	0.0812088418619681	0.29203584658557	None
ENSMUSE00000216630.1	chr9	44399795	44400038	+	ENSMUSG00000032114.9	Slc37a4	-0.101020906630243	-1.68906766828654	0.098919588446213	0.43682184117985	-0.0752671801320538	-1.7957017741061	0.0812088418619681	0.29203584658557	None
ENSMUSE00000216634.1	chr9	44400489	44400647	+	ENSMUSG00000032114.9	Slc37a4	-0.0529122643254972	-0.688890588041892	0.494833802967629	0.809860705659473	-0.0752671801320538	-1.7957017741061	0.0812088418619681	0.29203584658557	None
ENSMUSE00000216624.1	chr9	44400847	44400932	+	ENSMUSG00000032114.9	Slc37a4	0.0850257390314129	1.0895803706671	0.282361603182206	0.661369704518096	-0.0752671801320538	-1.7957017741061	0.0812088418619681	0.29203584658557	None
ENSMUSE00000216620.1	chr9	44401421	44401534	+	ENSMUSG00000032114.9	Slc37a4	0.0583260109592023	0.761225262618726	0.450947944061497	0.783919741114307	-0.0752671801320538	-1.7957017741061	0.0812088418619681	0.29203584658557	None
ENSMUSE00000216632.1	chr9	44402073	44402211	+	ENSMUSG00000032114.9	Slc37a4	-0.103268038852438	-1.39593670681898	0.17036619699473	0.543205233170337	-0.0752671801320538	-1.7957017741061	0.0812088418619681	0.29203584658557	None
ENSMUSE00001403786.1	chr9	44402302	44402960	+	ENSMUSG00000032114.9	Slc37a4	-0.0986515237991114	-2.02382654410592	0.0496435486166052	0.328570126837594	-0.0752671801320538	-1.7957017741061	0.0812088418619681	0.29203584658557	None
ENSMUSE00001403215.1	chr9	44397095	44397473	+	ENSMUSG00000032114.9	Slc37a4	0.186998521845155	1.25819978457848	0.215550514098816	0.595494983677182	-0.0752671801320538	-1.7957017741061	0.0812088418619681	0.29203584658557	None
ENSMUSE00001402209.1	chr9	44399249	44399406	+	ENSMUSG00000032114.9	Slc37a4	-0.12839705753497	-1.57023740195832	0.124168262993721	0.478747387435604	-0.0752671801320538	-1.7957017741061	0.0812088418619681	0.29203584658557	None
ENSMUSE00001396153.1	chr9	44397099	44397446	+	ENSMUSG00000032114.9	Slc37a4	0.198095291864596	1.30314465167832	0.199911708690579	0.578413886665863	-0.0752671801320538	-1.7957017741061	0.0812088418619681	0.29203584658557	None
ENSMUSE00001401259.1	chr9	44402302	44402968	+	ENSMUSG00000032114.9	Slc37a4	-0.0986515237991114	-2.02382654410592	0.0496435486166052	0.328570126837594	-0.0752671801320538	-1.7957017741061	0.0812088418619681	0.29203584658557	None
ENSMUSE00000904619.1	chr9	44398176	44398621	+	ENSMUSG00000032114.9	Slc37a4	-0.168935264935009	-2.21540489489715	0.0324364316412765	0.27481083690933	-0.0752671801320538	-1.7957017741061	0.0812088418619681	0.29203584658557	None
ENSMUSE00000886651.2	chr9	44402302	44402966	+	ENSMUSG00000032114.9	Slc37a4	-0.0986515237991114	-2.02382654410592	0.0496435486166052	0.328570126837594	-0.0752671801320538	-1.7957017741061	0.0812088418619681	0.29203584658557	None
ENSMUSE00001396166.1	chr9	44398183	44398621	+	ENSMUSG00000032114.9	Slc37a4	-0.168101052121543	-2.20777801072754	0.0330043099370537	0.276616288313183	-0.0752671801320538	-1.7957017741061	0.0812088418619681	0.29203584658557	None
ENSMUSE00001397950.1	chr9	44399218	44399357	+	ENSMUSG00000032114.9	Slc37a4	-0.149297451844106	-1.73905302249712	0.0896493342889824	0.420147688632052	-0.0752671801320538	-1.7957017741061	0.0812088418619681	0.29203584658557	None
ENSMUSE00001398919.1	chr9	44398474	44398621	+	ENSMUSG00000032114.9	Slc37a4	-0.19180149842478	-2.21855387331767	0.0322045104832202	0.274079283108721	-0.0752671801320538	-1.7957017741061	0.0812088418619681	0.29203584658557	None
ENSMUSE00001402197.1	chr9	44401707	44401769	+	ENSMUSG00000032114.9	Slc37a4	0.070032103290414	0.7879422471969	0.435334342571852	0.773951377513569	-0.0752671801320538	-1.7957017741061	0.0812088418619681	0.29203584658557	None
ENSMUSE00001402435.1	chr9	44402302	44402468	+	ENSMUSG00000032114.9	Slc37a4	-0.0821977583065991	-1.41174397304891	0.165689576844639	0.53695755870966	-0.0752671801320538	-1.7957017741061	0.0812088418619681	0.29203584658557	None
ENSMUSE00001397137.1	chr9	44401917	44402211	+	ENSMUSG00000032114.9	Slc37a4	-0.0920918095529449	-1.32735747770176	0.191850916365747	0.569282420374887	-0.0752671801320538	-1.7957017741061	0.0812088418619681	0.29203584658557	None
ENSMUSE00001399882.1	chr9	44402302	44402601	+	ENSMUSG00000032114.9	Slc37a4	-0.0560707518301105	-1.02026207267463	0.313681679281605	0.686836103636039	-0.0752671801320538	-1.7957017741061	0.0812088418619681	0.29203584658557	None
ENSMUSE00001395425.1	chr9	44406804	44407106	-	ENSMUSG00000032112.10	Trappc4	0.0946977153975763	2.66068925647415	0.0111367377213977	0.172493386385218	0.0855267202357827	2.72577960831436	0.00996393677525993	0.102685517896042	None
ENSMUSE00001399005.1	chr9	44405243	44405346	-	ENSMUSG00000032112.10	Trappc4	0.106222213948967	2.86162186846355	0.00664924612907862	0.137155906536344	0.0855267202357827	2.72577960831436	0.00996393677525993	0.102685517896042	None
ENSMUSE00001394106.1	chr9	44404334	44404460	-	ENSMUSG00000032112.10	Trappc4	0.113623485404492	3.14103980135918	0.00314767743214801	0.100422521599182	0.0855267202357827	2.72577960831436	0.00996393677525993	0.102685517896042	None
ENSMUSE00001403555.1	chr9	44403698	44404098	-	ENSMUSG00000032112.10	Trappc4	0.0571126201536711	1.4962020065067	0.142381229164506	0.505378769640545	0.0855267202357827	2.72577960831436	0.00996393677525993	0.102685517896042	None
ENSMUSE00000379869.2	chr9	44407127	44407600	-	ENSMUSG00000032112.10	Trappc4	0.0276185337938797	0.75915899223344	0.452169046261884	0.78477113900053	0.0855267202357827	2.72577960831436	0.00996393677525993	0.102685517896042	None
ENSMUSE00000216618.1	chr9	44406804	44406978	-	ENSMUSG00000032112.10	Trappc4	0.0947903010630542	2.66043312436884	0.0111439220445397	0.172530844214633	0.0855267202357827	2.72577960831436	0.00996393677525993	0.102685517896042	None
ENSMUSE00000362068.7	chr9	44403759	44404098	-	ENSMUSG00000032112.10	Trappc4	0.0571558398289679	1.4983236006706	0.141831165055263	0.504731264110496	0.0855267202357827	2.72577960831436	0.00996393677525993	0.102685517896042	None
ENSMUSE00001403796.1	chr9	44407127	44407332	-	ENSMUSG00000032112.10	Trappc4	0.040875391601627	1.07511152906717	0.288710687541813	0.666892265155006	0.0855267202357827	2.72577960831436	0.00996393677525993	0.102685517896042	None
ENSMUSE00001404508.1	chr9	44403761	44404460	-	ENSMUSG00000032112.10	Trappc4	0.08242446092172	2.2763195812516	0.028203978579379	0.258293952619821	0.0855267202357827	2.72577960831436	0.00996393677525993	0.102685517896042	None
ENSMUSE00001404672.1	chr9	44406804	44407042	-	ENSMUSG00000032112.10	Trappc4	0.094714709536056	2.66136228262712	0.0111178801497119	0.172331562318299	0.0855267202357827	2.72577960831436	0.00996393677525993	0.102685517896042	None
ENSMUSE00001401102.1	chr9	44404064	44404098	-	ENSMUSG00000032112.10	Trappc4	0.0877666207508579	2.19596840301047	0.0339010472897168	0.27963820461854	0.0855267202357827	2.72577960831436	0.00996393677525993	0.102685517896042	None
ENSMUSE00001395740.1	chr9	44407285	44407341	-	ENSMUSG00000032112.10	Trappc4	0.037226226753371	0.765801659180618	0.448250339984492	0.78207747426092	0.0855267202357827	2.72577960831436	0.00996393677525993	0.102685517896042	None
ENSMUSE00001398222.1	chr9	44405280	44405346	-	ENSMUSG00000032112.10	Trappc4	0.115506916922843	3.16535706592052	0.00294471630727182	0.0974091118364969	0.0855267202357827	2.72577960831436	0.00996393677525993	0.102685517896042	None
ENSMUSE00001401691.1	chr9	44406024	44407362	-	ENSMUSG00000032112.10	Trappc4	0.0828920609914305	2.46523445284187	0.0180405371452118	0.21295997716988	0.0855267202357827	2.72577960831436	0.00996393677525993	0.102685517896042	None
ENSMUSE00001405131.1	chr9	44407127	44407351	-	ENSMUSG00000032112.10	Trappc4	0.0398325699754879	1.04950443408393	0.300190558441758	0.67640787140106	0.0855267202357827	2.72577960831436	0.00996393677525993	0.102685517896042	None
ENSMUSE00001400148.1	chr9	44406419	44406978	-	ENSMUSG00000032112.10	Trappc4	0.0965401233815639	2.72268863164337	0.00951805724183162	0.161063024612633	0.0855267202357827	2.72577960831436	0.00996393677525993	0.102685517896042	None
ENSMUSE00001394268.1	chr9	44407139	44407757	+	ENSMUSG00000009927.9	Rps25	0.0600466001850742	1.95347964573172	0.0577194115972257	0.350122819119903	0.0861569467034173	2.97993373162291	0.00522270484364518	0.0736191295320881	None
ENSMUSE00000501535.1	chr9	44407988	44408083	+	ENSMUSG00000009927.9	Rps25	0.0732546958534384	2.52100913046406	0.0157524474770068	0.200818872723311	0.0861569467034173	2.97993373162291	0.00522270484364518	0.0736191295320881	None
ENSMUSE00000502462.1	chr9	44408686	44408869	+	ENSMUSG00000009927.9	Rps25	0.083659057903723	2.7190803335717	0.00960595466508524	0.161805584835889	0.0861569467034173	2.97993373162291	0.00522270484364518	0.0736191295320881	None
ENSMUSE00000496355.3	chr9	44409954	44410052	+	ENSMUSG00000009927.9	Rps25	0.0946934891550959	2.759785117404	0.00865656517410851	0.154200866929908	0.0861569467034173	2.97993373162291	0.00522270484364518	0.0736191295320881	None
ENSMUSE00000700449.3	chr9	44410146	44410427	+	ENSMUSG00000009927.9	Rps25	0.0964225859027407	2.11556843555609	0.0406007040435772	0.302371110094815	0.0861569467034173	2.97993373162291	0.00522270484364518	0.0736191295320881	None
ENSMUSE00001394289.1	chr9	44407660	44408775	+	ENSMUSG00000009927.9	Rps25	0.0762723208768778	2.59609974565769	0.0130897410808048	0.185005915251424	0.0861569467034173	2.97993373162291	0.00522270484364518	0.0736191295320881	None
ENSMUSE00001400164.1	chr9	44407695	44407757	+	ENSMUSG00000009927.9	Rps25	0.0607115461774056	1.97456099108091	0.055187911161998	0.343362428236551	0.0861569467034173	2.97993373162291	0.00522270484364518	0.0736191295320881	None
ENSMUSE00001395612.1	chr9	44410146	44410192	+	ENSMUSG00000009927.9	Rps25	0.099346615652286	2.16921620017814	0.0360127523407677	0.286828485558986	0.0861569467034173	2.97993373162291	0.00522270484364518	0.0736191295320881	None
ENSMUSE00001394047.1	chr9	44407697	44407757	+	ENSMUSG00000009927.9	Rps25	0.0607115461774056	1.97456099108091	0.055187911161998	0.343362428236551	0.0861569467034173	2.97993373162291	0.00522270484364518	0.0736191295320881	None
ENSMUSE00001394572.1	chr9	44409954	44410189	+	ENSMUSG00000009927.9	Rps25	0.0945670234361545	2.76263569436846	0.00859345008642689	0.153726333977174	0.0861569467034173	2.97993373162291	0.00522270484364518	0.0736191295320881	None
ENSMUSE00001401728.1	chr9	44407698	44407757	+	ENSMUSG00000009927.9	Rps25	0.0607115461774056	1.97456099108091	0.055187911161998	0.343362428236551	0.0861569467034173	2.97993373162291	0.00522270484364518	0.0736191295320881	None
ENSMUSE00001394583.1	chr9	44407988	44408381	+	ENSMUSG00000009927.9	Rps25	0.0736223054338469	2.53831890908863	0.0150981293391408	0.196892883455643	0.0861569467034173	2.97993373162291	0.00522270484364518	0.0736191295320881	None
ENSMUSE00001397337.1	chr9	44407713	44408083	+	ENSMUSG00000009927.9	Rps25	0.0732806184596307	2.52539014793622	0.0155844409184941	0.199856915642004	0.0861569467034173	2.97993373162291	0.00522270484364518	0.0736191295320881	None
ENSMUSE00001394147.1	chr9	44410146	44410194	+	ENSMUSG00000009927.9	Rps25	0.0994267005215436	2.17100786432992	0.0358677728202951	0.286425467254059	0.0861569467034173	2.97993373162291	0.00522270484364518	0.0736191295320881	None
ENSMUSE00001398857.1	chr9	44408011	44408083	+	ENSMUSG00000009927.9	Rps25	0.0735512334542522	2.52840436525688	0.015469800804939	0.199133197914048	0.0861569467034173	2.97993373162291	0.00522270484364518	0.0736191295320881	None
ENSMUSE00001403252.1	chr9	44408686	44409355	+	ENSMUSG00000009927.9	Rps25	0.0838075310352504	2.72840049288696	0.00938043711174298	0.160018250254875	0.0861569467034173	2.97993373162291	0.00522270484364518	0.0736191295320881	None
ENSMUSE00001398763.1	chr9	44417869	44418569	-	ENSMUSG00000043923.8	Ccdc84	0.0390444496040858	0.272695844685432	0.786477563262096	0.937472538332271	-0.0102620587181071	-0.163983075794822	0.870690932128011	0.951597149449071	None
ENSMUSE00000331818.2	chr9	44417633	44417796	-	ENSMUSG00000043923.8	Ccdc84	0.0832714976790669	0.649283019408813	0.519833854740063	0.823023019216478	-0.0102620587181071	-0.163983075794822	0.870690932128011	0.951597149449071	None
ENSMUSE00000369774.1	chr9	44417111	44417209	-	ENSMUSG00000043923.8	Ccdc84	-0.0348259054440431	-0.302404181161624	0.763897116145664	0.929854260505597	-0.0102620587181071	-0.163983075794822	0.870690932128011	0.951597149449071	None
ENSMUSE00000357585.1	chr9	44413607	44413673	-	ENSMUSG00000043923.8	Ccdc84	-0.0203057485941909	-0.202259535857697	0.840730021703768	0.955991422158747	-0.0102620587181071	-0.163983075794822	0.870690932128011	0.951597149449071	None
ENSMUSE00000395561.2	chr9	44413471	44413533	-	ENSMUSG00000043923.8	Ccdc84	-0.0789032460378952	-0.873887369814205	0.387350331086599	0.742171107755667	-0.0102620587181071	-0.163983075794822	0.870690932128011	0.951597149449071	None
ENSMUSE00000370631.2	chr9	44413137	44413201	-	ENSMUSG00000043923.8	Ccdc84	-0.0338664625796605	-0.363697688086866	0.717982215011613	0.913223161315805	-0.0102620587181071	-0.163983075794822	0.870690932128011	0.951597149449071	None
ENSMUSE00000445669.1	chr9	44412917	44413022	-	ENSMUSG00000043923.8	Ccdc84	-0.141113987889829	-1.55648506248445	0.1274011050532	0.484031479856593	-0.0102620587181071	-0.163983075794822	0.870690932128011	0.951597149449071	None
ENSMUSE00000387880.1	chr9	44412453	44412483	-	ENSMUSG00000043923.8	Ccdc84	0.12298079827199	1.27726717652529	0.208807597830339	0.587923922503694	-0.0102620587181071	-0.163983075794822	0.870690932128011	0.951597149449071	None
ENSMUSE00000337588.1	chr9	44410691	44410780	-	ENSMUSG00000043923.8	Ccdc84	0.0388795370158602	0.382334009369909	0.704219781003038	0.907974862078758	-0.0102620587181071	-0.163983075794822	0.870690932128011	0.951597149449071	None
ENSMUSE00000351087.1	chr9	44410448	44410580	-	ENSMUSG00000043923.8	Ccdc84	0.0421766396124619	0.442439923883085	0.660533168688885	0.890543207234055	-0.0102620587181071	-0.163983075794822	0.870690932128011	0.951597149449071	None
ENSMUSE00000368282.8	chr9	44410159	44410364	-	ENSMUSG00000043923.8	Ccdc84	0.0568214476348537	0.502588692424956	0.617985174029083	0.871913486039772	-0.0102620587181071	-0.163983075794822	0.870690932128011	0.951597149449071	None
ENSMUSE00001396003.1	chr9	44410691	44411230	-	ENSMUSG00000043923.8	Ccdc84	0.0147444872063654	0.158240512647277	0.875056456632142	0.967659618697982	-0.0102620587181071	-0.163983075794822	0.870690932128011	0.951597149449071	None
ENSMUSE00001404459.1	chr9	44410161	44410364	-	ENSMUSG00000043923.8	Ccdc84	0.0608891108437431	0.54098830815816	0.591489505782685	0.859520793503673	-0.0102620587181071	-0.163983075794822	0.870690932128011	0.951597149449071	None
ENSMUSE00001403356.1	chr9	44412917	44413111	-	ENSMUSG00000043923.8	Ccdc84	-0.134786229231218	-1.53203709047425	0.133315679314719	0.492432165744338	-0.0102620587181071	-0.163983075794822	0.870690932128011	0.951597149449071	None
ENSMUSE00001394825.1	chr9	44410163	44410364	-	ENSMUSG00000043923.8	Ccdc84	0.059548458010174	0.526049799680919	0.60173270859806	0.864140418290008	-0.0102620587181071	-0.163983075794822	0.870690932128011	0.951597149449071	None
ENSMUSE00001402972.1	chr9	44413137	44413298	-	ENSMUSG00000043923.8	Ccdc84	-0.0275849020118263	-0.296563884461568	0.768320430371832	0.931472749123599	-0.0102620587181071	-0.163983075794822	0.870690932128011	0.951597149449071	None
ENSMUSE00001404768.1	chr9	44410225	44410364	-	ENSMUSG00000043923.8	Ccdc84	0.0946291203161009	0.80667895421823	0.424580050861921	0.767028923523453	-0.0102620587181071	-0.163983075794822	0.870690932128011	0.951597149449071	None
ENSMUSE00001405628.1	chr9	44417869	44418029	-	ENSMUSG00000043923.8	Ccdc84	0.0390444496040858	0.272695844685432	0.786477563262096	0.937472538332271	-0.0102620587181071	-0.163983075794822	0.870690932128011	0.951597149449071	None
ENSMUSE00001398486.1	chr9	44413443	44413533	-	ENSMUSG00000043923.8	Ccdc84	-0.0732420415949418	-0.868402441608177	0.390309120268626	0.744289928603977	-0.0102620587181071	-0.163983075794822	0.870690932128011	0.951597149449071	None
ENSMUSE00001401588.1	chr9	44412917	44413043	-	ENSMUSG00000043923.8	Ccdc84	-0.135870767171713	-1.53952010792731	0.131482372856119	0.489730707691022	-0.0102620587181071	-0.163983075794822	0.870690932128011	0.951597149449071	None
ENSMUSE00001395542.1	chr9	44410313	44410364	-	ENSMUSG00000043923.8	Ccdc84	0.102319200456548	0.852650495353587	0.398885293717246	0.750218886874418	-0.0102620587181071	-0.163983075794822	0.870690932128011	0.951597149449071	None
ENSMUSE00001401943.1	chr9	44417869	44418030	-	ENSMUSG00000043923.8	Ccdc84	0.0390444496040858	0.272695844685432	0.786477563262096	0.937472538332271	-0.0102620587181071	-0.163983075794822	0.870690932128011	0.951597149449071	None
ENSMUSE00001396368.1	chr9	44410578	44410580	-	ENSMUSG00000043923.8	Ccdc84	-0.000490079099135336	-0.00451515264849754	0.996419687666501	0.999035052700603	-0.0102620587181071	-0.163983075794822	0.870690932128011	0.951597149449071	None
ENSMUSE00001400149.1	chr9	44417633	44417986	-	ENSMUSG00000043923.8	Ccdc84	0.0620359386033913	0.553135393166205	0.583222114102903	0.855048687998177	-0.0102620587181071	-0.163983075794822	0.870690932128011	0.951597149449071	None
ENSMUSE00001398550.1	chr9	44410774	44410780	-	ENSMUSG00000043923.8	Ccdc84	0.0225459288860955	0.193000753404871	0.847926418923304	0.958339821151114	-0.0102620587181071	-0.163983075794822	0.870690932128011	0.951597149449071	None
ENSMUSE00001397030.1	chr9	44417869	44418039	-	ENSMUSG00000043923.8	Ccdc84	0.0390444496040858	0.272695844685432	0.786477563262096	0.937472538332271	-0.0102620587181071	-0.163983075794822	0.870690932128011	0.951597149449071	None
ENSMUSE00001398129.1	chr9	44411360	44413533	-	ENSMUSG00000043923.8	Ccdc84	-0.0761331109074596	-1.16547638122884	0.250668642374716	0.631668215824987	-0.0102620587181071	-0.163983075794822	0.870690932128011	0.951597149449071	None
ENSMUSE00001400477.1	chr9	44417869	44418037	-	ENSMUSG00000043923.8	Ccdc84	0.0390444496040858	0.272695844685432	0.786477563262096	0.937472538332271	-0.0102620587181071	-0.163983075794822	0.870690932128011	0.951597149449071	None
ENSMUSE00001399702.1	chr9	44412904	44413201	-	ENSMUSG00000043923.8	Ccdc84	-0.0925384277241905	-1.14679283918856	0.258221128093522	0.63850332565099	-0.0102620587181071	-0.163983075794822	0.870690932128011	0.951597149449071	None
ENSMUSE00001402642.1	chr9	44417869	44417987	-	ENSMUSG00000043923.8	Ccdc84	0.0361604165935817	0.253818342547242	0.800924623896494	0.942559820225924	-0.0102620587181071	-0.163983075794822	0.870690932128011	0.951597149449071	None
ENSMUSE00001403500.1	chr9	44412926	44413066	-	ENSMUSG00000043923.8	Ccdc84	-0.147639448029874	-1.65715829795947	0.105242697618646	0.448458478322255	-0.0102620587181071	-0.163983075794822	0.870690932128011	0.951597149449071	None
ENSMUSE00001398270.1	chr9	44417869	44418021	-	ENSMUSG00000043923.8	Ccdc84	0.0390444496040858	0.272695844685432	0.786477563262096	0.937472538332271	-0.0102620587181071	-0.163983075794822	0.870690932128011	0.951597149449071	None
ENSMUSE00001396908.1	chr9	44412973	44413014	-	ENSMUSG00000043923.8	Ccdc84	-0.157090530448379	-1.749677474741	0.0877753673275992	0.416167216209885	-0.0102620587181071	-0.163983075794822	0.870690932128011	0.951597149449071	None
ENSMUSE00000336768.6	chr9	44417869	44418004	-	ENSMUSG00000043923.8	Ccdc84	0.0390444496040858	0.272695844685432	0.786477563262096	0.937472538332271	-0.0102620587181071	-0.163983075794822	0.870690932128011	0.951597149449071	None
ENSMUSE00001396107.1	chr9	44413619	44413673	-	ENSMUSG00000043923.8	Ccdc84	-0.0158509591451415	-0.151390185103914	0.880422183465728	0.967727971521194	-0.0102620587181071	-0.163983075794822	0.870690932128011	0.951597149449071	None
ENSMUSE00001402706.1	chr9	44413487	44413533	-	ENSMUSG00000043923.8	Ccdc84	-0.0805360856261567	-0.883614404872721	0.382138183457708	0.738279190469716	-0.0102620587181071	-0.163983075794822	0.870690932128011	0.951597149449071	None
ENSMUSE00001394563.1	chr9	44477495	44477670	+	ENSMUSG00000060380.3	C030014I23Rik	-0.752488667623021	-1.7006428980146	0.0967050195927762	0.433043112066204	-0.0601813888158564	-0.741881058354491	0.463125525364448	0.713165464777541	None
ENSMUSE00000765711.1	chr9	44481545	44482180	+	ENSMUSG00000060380.3	C030014I23Rik	-0.0467290016674943	-0.498849081365737	0.620594069966554	0.873195076537825	-0.0601813888158564	-0.741881058354491	0.463125525364448	0.713165464777541	None
ENSMUSE00000478446.1	chr9	44477924	44479733	+	ENSMUSG00000060380.3	C030014I23Rik	-0.112458055074743	-0.913045584549222	0.366641174876573	0.727409046994061	-0.0601813888158564	-0.741881058354491	0.463125525364448	0.713165464777541	None
ENSMUSE00000766726.1	chr9	44478778	44479411	+	ENSMUSG00000060380.3	C030014I23Rik	-0.107725258195667	-0.812059414138289	0.421521847034065	0.76507605838393	-0.0601813888158564	-0.741881058354491	0.463125525364448	0.713165464777541	None
ENSMUSE00000847303.1	chr9	44476416	44476532	-	ENSMUSG00000088793.1	Gm22540	0.050874974931567	0.271337972376496	0.787514275946189	0.937960718979415	0.0636099795254447	0.357365388899033	0.72297138798268	0.878758017621009	None
ENSMUSE00001395995.1	chr9	44477928	44479759	-	ENSMUSG00000110980.1	Gm47204	0.105981809683089	1.52330176108577	0.135481698924563	0.495554608596693	0.118067362507443	1.5733732202739	0.1246597554716	0.366871070545121	None
ENSMUSE00001398144.1	chr9	44481514	44483803	-	ENSMUSG00000111312.1	Gm47205	0.121796098439784	0.818197633912896	0.418049357634653	0.762838788161911	0.143206271844472	0.962554743141166	0.342396430744374	0.617463552517887	None
ENSMUSE00001406022.1	chr9	44482825	44483486	+	ENSMUSG00000063382.6	Bcl9l	-0.0621026695883123	-0.917244430503314	0.364463854766303	0.725949934921039	0.0797401048453284	1.79195186292625	0.0818188328038281	0.292996931493356	None
ENSMUSE00001410640.1	chr9	44500745	44501130	+	ENSMUSG00000063382.6	Bcl9l	0.0222140457661264	0.450679873486883	0.654632418043662	0.888162493201413	0.0797401048453284	1.79195186292625	0.0818188328038281	0.292996931493356	None
ENSMUSE00000535878.1	chr9	44501802	44501921	+	ENSMUSG00000063382.6	Bcl9l	0.00782577649364808	0.129814005509517	0.897358463500174	0.971834061409088	0.0797401048453284	1.79195186292625	0.0818188328038281	0.292996931493356	None
ENSMUSE00000492813.2	chr9	44505053	44505263	+	ENSMUSG00000063382.6	Bcl9l	0.0394634056910711	0.630259390849042	0.532077651146552	0.829487382949498	0.0797401048453284	1.79195186292625	0.0818188328038281	0.292996931493356	None
ENSMUSE00000493871.2	chr9	44505416	44505500	+	ENSMUSG00000063382.6	Bcl9l	0.0999080957262842	1.49511963824181	0.142662507843881	0.505760790754781	0.0797401048453284	1.79195186292625	0.0818188328038281	0.292996931493356	None
ENSMUSE00000494929.2	chr9	44505584	44507870	+	ENSMUSG00000063382.6	Bcl9l	0.0690412266777111	1.64214499630078	0.108330861893978	0.453537027678575	0.0797401048453284	1.79195186292625	0.0818188328038281	0.292996931493356	None
ENSMUSE00000535875.1	chr9	44508153	44508434	+	ENSMUSG00000063382.6	Bcl9l	0.0535823377306777	1.13991475221248	0.26104229474456	0.641494018082884	0.0797401048453284	1.79195186292625	0.0818188328038281	0.292996931493356	None
ENSMUSE00001408608.1	chr9	44508696	44510422	+	ENSMUSG00000063382.6	Bcl9l	0.0516554703841008	1.32819491100334	0.191576624278186	0.568939648719829	0.0797401048453284	1.79195186292625	0.0818188328038281	0.292996931493356	None
ENSMUSE00001407447.1	chr9	44482866	44483486	+	ENSMUSG00000063382.6	Bcl9l	-0.058321228188117	-0.8551156828744	0.397535400510455	0.749297538049313	0.0797401048453284	1.79195186292625	0.0818188328038281	0.292996931493356	None
ENSMUSE00001405755.1	chr9	44489655	44489711	+	ENSMUSG00000063382.6	Bcl9l	0.0940699167803416	0.742024080998102	0.462369681619782	0.790922638528596	0.0797401048453284	1.79195186292625	0.0818188328038281	0.292996931493356	None
ENSMUSE00001411719.1	chr9	44499448	44499549	+	ENSMUSG00000063382.6	Bcl9l	0.134629539501133	0.761739270989723	0.450644482002698	0.783801046624824	0.0797401048453284	1.79195186292625	0.0818188328038281	0.292996931493356	None
ENSMUSE00001407140.1	chr9	44500745	44500800	+	ENSMUSG00000063382.6	Bcl9l	0.0219628818256698	0.359900873012827	0.720797923703305	0.914259449913521	0.0797401048453284	1.79195186292625	0.0818188328038281	0.292996931493356	None
ENSMUSE00001411089.1	chr9	44508696	44511896	+	ENSMUSG00000063382.6	Bcl9l	0.078441951446288	2.01404828190229	0.0507037958634404	0.331541920650473	0.0797401048453284	1.79195186292625	0.0818188328038281	0.292996931493356	None
ENSMUSE00001409281.1	chr9	44500745	44500808	+	ENSMUSG00000063382.6	Bcl9l	0.0199323372185043	0.325219636237993	0.746694950765673	0.923645971238211	0.0797401048453284	1.79195186292625	0.0818188328038281	0.292996931493356	None
ENSMUSE00000358546.8	chr9	44508696	44510423	+	ENSMUSG00000063382.6	Bcl9l	0.05149201385745	1.32427858378318	0.192861950615142	0.570518546945021	0.0797401048453284	1.79195186292625	0.0818188328038281	0.292996931493356	None
ENSMUSE00001405962.1	chr9	44499272	44499549	+	ENSMUSG00000063382.6	Bcl9l	0.134796919971077	0.770578810351108	0.445444568446888	0.780296636351296	0.0797401048453284	1.79195186292625	0.0818188328038281	0.292996931493356	None
ENSMUSE00001405938.1	chr9	44500745	44500988	+	ENSMUSG00000063382.6	Bcl9l	0.0199446199261528	0.34443777555126	0.732305565532643	0.918518652979597	0.0797401048453284	1.79195186292625	0.0818188328038281	0.292996931493356	None
ENSMUSE00001006692.1	chr9	44526322	44526440	-	ENSMUSG00000047880.15	Cxcr5	-0.0427972573063423	-0.148248652047333	0.882884806870319	0.967727971521194	0.0360912873734619	0.110868077420365	0.912356407607625	0.964542320927166	None
ENSMUSE00001396984.1	chr9	44511787	44514301	-	ENSMUSG00000047880.15	Cxcr5	0.0972440925765827	0.278710711866925	0.781890059155947	0.935928892448513	0.0360912873734619	0.110868077420365	0.912356407607625	0.964542320927166	None
ENSMUSE00000355633.5	chr9	44526322	44526421	-	ENSMUSG00000047880.15	Cxcr5	-0.0427972573063423	-0.148248652047333	0.882884806870319	0.967727971521194	0.0360912873734619	0.110868077420365	0.912356407607625	0.964542320927166	None
ENSMUSE00000374744.6	chr9	44511788	44514301	-	ENSMUSG00000047880.15	Cxcr5	0.0972440925765827	0.278710711866925	0.781890059155947	0.935928892448513	0.0360912873734619	0.110868077420365	0.912356407607625	0.964542320927166	None
ENSMUSE00001402489.1	chr9	44526322	44526582	-	ENSMUSG00000047880.15	Cxcr5	-0.0427972573063423	-0.148248652047333	0.882884806870319	0.967727971521194	0.0360912873734619	0.110868077420365	0.912356407607625	0.964542320927166	None
ENSMUSE00001404580.1	chr9	44514205	44514301	-	ENSMUSG00000047880.15	Cxcr5	0.0338441141147808	0.112242348681342	0.911187697045587	0.975833868159782	0.0360912873734619	0.110868077420365	0.912356407607625	0.964542320927166	None
ENSMUSE00001396072.1	chr9	44598855	44599720	-	ENSMUSG00000111656.1	Gm47232	-0.145396794101688	-0.463531191169317	0.645474030207677	0.884325026095782	-0.125007826349281	-0.405560373421553	0.687542510021844	0.857025342934118	None
ENSMUSE00000899976.1	chr9	44604892	44604984	+	ENSMUSG00000032097.10	Ddx6	-0.00262787967363596	-0.0143186270094275	0.988646332856432	0.996865829075758	0.0435793923048142	1.26721096497108	0.213474783926163	0.487865598871988	None
ENSMUSE00000260519.4	chr9	44607123	44607592	+	ENSMUSG00000032097.10	Ddx6	-0.00692631675409514	-0.180153257159774	0.857933846792176	0.961712152018585	0.0435793923048142	1.26721096497108	0.213474783926163	0.487865598871988	None
ENSMUSE00000216524.3	chr9	44612828	44612891	+	ENSMUSG00000032097.10	Ddx6	0.052600626427195	1.21700888068164	0.230670093969282	0.611308735729761	0.0435793923048142	1.26721096497108	0.213474783926163	0.487865598871988	None
ENSMUSE00000216526.3	chr9	44614212	44614316	+	ENSMUSG00000032097.10	Ddx6	0.107764354253436	2.62795606091366	0.0120902478910133	0.178553827293864	0.0435793923048142	1.26721096497108	0.213474783926163	0.487865598871988	None
ENSMUSE00000216525.3	chr9	44623619	44623748	+	ENSMUSG00000032097.10	Ddx6	0.101601370988132	2.08853611373659	0.0431016387092513	0.309726975446231	0.0435793923048142	1.26721096497108	0.213474783926163	0.487865598871988	None
ENSMUSE00000216535.3	chr9	44624475	44624621	+	ENSMUSG00000032097.10	Ddx6	0.0484278391654903	0.933822836890107	0.355949202064093	0.719524281906331	0.0435793923048142	1.26721096497108	0.213474783926163	0.487865598871988	None
ENSMUSE00000216528.1	chr9	44626388	44626482	+	ENSMUSG00000032097.10	Ddx6	0.0505116970259183	0.939590794252397	0.353017540357859	0.717479812809334	0.0435793923048142	1.26721096497108	0.213474783926163	0.487865598871988	None
ENSMUSE00000461271.1	chr9	44627638	44627760	+	ENSMUSG00000032097.10	Ddx6	0.0422091626379991	0.91239739837744	0.366978041451029	0.72764305301847	0.0435793923048142	1.26721096497108	0.213474783926163	0.487865598871988	None
ENSMUSE00000216533.1	chr9	44628641	44628769	+	ENSMUSG00000032097.10	Ddx6	0.0369608040343963	0.958038489397252	0.3437478996505	0.710597550477813	0.0435793923048142	1.26721096497108	0.213474783926163	0.487865598871988	None
ENSMUSE00000216531.1	chr9	44630024	44630140	+	ENSMUSG00000032097.10	Ddx6	0.0484504427371845	1.226956377987	0.226948947407045	0.607626585025583	0.0435793923048142	1.26721096497108	0.213474783926163	0.487865598871988	None
ENSMUSE00000473047.1	chr9	44631383	44631446	+	ENSMUSG00000032097.10	Ddx6	0.0346325905697861	0.712021903040396	0.480547393400895	0.801128327491337	0.0435793923048142	1.26721096497108	0.213474783926163	0.487865598871988	None
ENSMUSE00000216530.1	chr9	44634093	44634194	+	ENSMUSG00000032097.10	Ddx6	0.0731088782706194	1.62773388089119	0.111364758485315	0.458313238809661	0.0435793923048142	1.26721096497108	0.213474783926163	0.487865598871988	None
ENSMUSE00000216534.1	chr9	44635683	44635865	+	ENSMUSG00000032097.10	Ddx6	0.0224581676039771	0.594226144657579	0.555677618124243	0.841711798874123	0.0435793923048142	1.26721096497108	0.213474783926163	0.487865598871988	None
ENSMUSE00000637410.3	chr9	44636489	44640731	+	ENSMUSG00000032097.10	Ddx6	0.0276046086961246	0.871854358767181	0.388445359691856	0.742984637719788	0.0435793923048142	1.26721096497108	0.213474783926163	0.487865598871988	None
ENSMUSE00001399415.1	chr9	44604896	44604952	+	ENSMUSG00000032097.10	Ddx6	-0.026678828715239	-0.123902374551508	0.902007642196317	0.97320597845594	0.0435793923048142	1.26721096497108	0.213474783926163	0.487865598871988	None
ENSMUSE00001397420.1	chr9	44604897	44604984	+	ENSMUSG00000032097.10	Ddx6	-0.00262787967363596	-0.0143186270094275	0.988646332856432	0.996865829075758	0.0435793923048142	1.26721096497108	0.213474783926163	0.487865598871988	None
ENSMUSE00001398721.1	chr9	44631383	44633416	+	ENSMUSG00000032097.10	Ddx6	0.035576737692927	0.723844555111403	0.473336437333363	0.796860550696001	0.0435793923048142	1.26721096497108	0.213474783926163	0.487865598871988	None
ENSMUSE00001403043.1	chr9	44618253	44621018	+	ENSMUSG00000111264.1	E030022I16Rik	0.500234795719602	2.89421673639238	0.0061046075108272	0.132232392115348	0.496788872900609	2.8428227262093	0.00742475281425923	0.088243886094549	None
ENSMUSE00001399823.1	chr9	44634195	44635103	+	ENSMUSG00000111030.1	Gm47234	-0.56085702185256	-1.1948530173728	0.239119417815616	0.619760839772377	-0.515142532750068	-1.1768175105445	0.24723633080062	0.52440251368924	None
ENSMUSE00000496542.1	chr9	44728020	44728100	-	ENSMUSG00000048537.16	Phldb1	0.181553164525107	0.912061305815396	0.367152789718919	0.727763714412139	0.126769920891964	3.49771891446554	0.00130065481520242	0.0353941134589279	sig Gene
ENSMUSE00000520990.3	chr9	44727051	44727174	-	ENSMUSG00000048537.16	Phldb1	-0.0192704586209006	-0.138127649443054	0.890826450074023	0.970055716629423	0.126769920891964	3.49771891446554	0.00130065481520242	0.0353941134589279	sig Gene
ENSMUSE00001281712.1	chr9	44726010	44726180	-	ENSMUSG00000048537.16	Phldb1	-0.131575074846345	-0.952923225760477	0.34630193156646	0.712473746503425	0.126769920891964	3.49771891446554	0.00130065481520242	0.0353941134589279	sig Gene
ENSMUSE00001253367.1	chr9	44718274	44718399	-	ENSMUSG00000048537.16	Phldb1	-0.0163643873784724	-0.226998041006149	0.821571250597166	0.949483771146859	0.126769920891964	3.49771891446554	0.00130065481520242	0.0353941134589279	sig Gene
ENSMUSE00000456226.1	chr9	44715314	44716665	-	ENSMUSG00000048537.16	Phldb1	0.118300396555088	3.14361161894739	0.0031256023766947	0.100070510399548	0.126769920891964	3.49771891446554	0.00130065481520242	0.0353941134589279	sig Gene
ENSMUSE00001245491.1	chr9	44711641	44711922	-	ENSMUSG00000048537.16	Phldb1	0.134406225632905	2.54714066171251	0.0147743013621894	0.194811228626312	0.126769920891964	3.49771891446554	0.00130065481520242	0.0353941134589279	sig Gene
ENSMUSE00000456219.1	chr9	44711148	44711288	-	ENSMUSG00000048537.16	Phldb1	0.145256713800752	2.6630891339914	0.0110696298688597	0.172012844173582	0.126769920891964	3.49771891446554	0.00130065481520242	0.0353941134589279	sig Gene
ENSMUSE00000456215.1	chr9	44710923	44711060	-	ENSMUSG00000048537.16	Phldb1	0.182278259264794	3.56265641310417	0.000959934589130153	0.0586874756055497	0.126769920891964	3.49771891446554	0.00130065481520242	0.0353941134589279	sig Gene
ENSMUSE00001268241.1	chr9	44707885	44708040	-	ENSMUSG00000048537.16	Phldb1	0.1265448097092	2.35188443821385	0.0236436472849986	0.239104835506382	0.126769920891964	3.49771891446554	0.00130065481520242	0.0353941134589279	sig Gene
ENSMUSE00001274744.1	chr9	44704061	44704171	-	ENSMUSG00000048537.16	Phldb1	0.124538470076796	1.99326491163469	0.0530228463275515	0.33785537736211	0.126769920891964	3.49771891446554	0.00130065481520242	0.0353941134589279	sig Gene
ENSMUSE00000456201.1	chr9	44703803	44703892	-	ENSMUSG00000048537.16	Phldb1	0.197407213421663	3.37411184082771	0.00164587004924754	0.0755645526499096	0.126769920891964	3.49771891446554	0.00130065481520242	0.0353941134589279	sig Gene
ENSMUSE00000343628.1	chr9	44700946	44701086	-	ENSMUSG00000048537.16	Phldb1	0.173567269056842	2.5817475106404	0.0135643524505067	0.187927093332545	0.126769920891964	3.49771891446554	0.00130065481520242	0.0353941134589279	sig Gene
ENSMUSE00000456181.2	chr9	44699556	44699696	-	ENSMUSG00000048537.16	Phldb1	0.143776287445122	1.95758646775658	0.0572185418419231	0.348827029129652	0.126769920891964	3.49771891446554	0.00130065481520242	0.0353941134589279	sig Gene
ENSMUSE00000259570.1	chr9	44699347	44699449	-	ENSMUSG00000048537.16	Phldb1	0.126452886752139	1.61357811623379	0.114412277207081	0.463188188125746	0.126769920891964	3.49771891446554	0.00130065481520242	0.0353941134589279	sig Gene
ENSMUSE00000216562.1	chr9	44697926	44698220	-	ENSMUSG00000048537.16	Phldb1	0.138762612635428	2.46659671686484	0.0179812293530219	0.212651627189244	0.126769920891964	3.49771891446554	0.00130065481520242	0.0353941134589279	sig Gene
ENSMUSE00000456141.2	chr9	44697752	44697842	-	ENSMUSG00000048537.16	Phldb1	0.0794470634072798	1.33645615003926	0.188886766261017	0.565844999420062	0.126769920891964	3.49771891446554	0.00130065481520242	0.0353941134589279	sig Gene
ENSMUSE00001302000.1	chr9	44696037	44696183	-	ENSMUSG00000048537.16	Phldb1	0.107369145057245	2.31761341180299	0.0256227349388077	0.247495227536215	0.126769920891964	3.49771891446554	0.00130065481520242	0.0353941134589279	sig Gene
ENSMUSE00001225806.1	chr9	44694374	44694490	-	ENSMUSG00000048537.16	Phldb1	0.16331954551235	3.65920750360074	0.000724974813864251	0.0524695559660837	0.126769920891964	3.49771891446554	0.00130065481520242	0.0353941134589279	sig Gene
ENSMUSE00001275499.1	chr9	44694029	44694131	-	ENSMUSG00000048537.16	Phldb1	0.100503272129038	2.31761791185676	0.0256224655891616	0.247495227536215	0.126769920891964	3.49771891446554	0.00130065481520242	0.0353941134589279	sig Gene
ENSMUSE00001271887.1	chr9	44688617	44688702	-	ENSMUSG00000048537.16	Phldb1	0.0884225261060148	1.71835469722141	0.093396162166801	0.426829557909503	0.126769920891964	3.49771891446554	0.00130065481520242	0.0353941134589279	sig Gene
ENSMUSE00000456133.1	chr9	44688424	44688456	-	ENSMUSG00000048537.16	Phldb1	0.177252440473168	0.452090323677153	0.653624600187302	0.887694498598771	0.126769920891964	3.49771891446554	0.00130065481520242	0.0353941134589279	sig Gene
ENSMUSE00000784609.1	chr9	44686304	44687698	-	ENSMUSG00000048537.16	Phldb1	0.0994803635403624	2.52798614250806	0.0154856609965044	0.199254161569033	0.126769920891964	3.49771891446554	0.00130065481520242	0.0353941134589279	sig Gene
ENSMUSE00000777837.1	chr9	44708394	44708522	-	ENSMUSG00000048537.16	Phldb1	0.109308622198483	1.73660693519894	0.0900854822461997	0.420893916183784	0.126769920891964	3.49771891446554	0.00130065481520242	0.0353941134589279	sig Gene
ENSMUSE00000777275.1	chr9	44686308	44687698	-	ENSMUSG00000048537.16	Phldb1	0.0994803635403624	2.52798614250806	0.0154856609965044	0.199254161569033	0.126769920891964	3.49771891446554	0.00130065481520242	0.0353941134589279	sig Gene
ENSMUSE00000775906.1	chr9	44715314	44715623	-	ENSMUSG00000048537.16	Phldb1	0.158221657678403	3.10655564285201	0.00345827161027374	0.104745899829976	0.126769920891964	3.49771891446554	0.00130065481520242	0.0353941134589279	sig Gene
ENSMUSE00000738438.1	chr9	44698827	44698871	-	ENSMUSG00000048537.16	Phldb1	-0.00632411876049061	-0.0170830945990045	0.986454504741218	0.996387542866285	0.126769920891964	3.49771891446554	0.00130065481520242	0.0353941134589279	sig Gene
ENSMUSE00000770640.1	chr9	44728020	44728079	-	ENSMUSG00000048537.16	Phldb1	0.138668981244751	0.687601928009504	0.495636579115525	0.810271628102062	0.126769920891964	3.49771891446554	0.00130065481520242	0.0353941134589279	sig Gene
ENSMUSE00000456200.1	chr9	44701503	44701670	-	ENSMUSG00000048537.16	Phldb1	0.370935408578328	3.58891504606841	0.000889638502317299	0.0568782798143134	0.126769920891964	3.49771891446554	0.00130065481520242	0.0353941134589279	sig Gene
ENSMUSE00000460468.1	chr9	44697719	44697842	-	ENSMUSG00000048537.16	Phldb1	0.0882518994399507	1.49916988589055	0.141612222367475	0.504370398104811	0.126769920891964	3.49771891446554	0.00130065481520242	0.0353941134589279	sig Gene
ENSMUSE00000842933.1	chr9	44735125	44735198	-	ENSMUSG00000048537.16	Phldb1	0.268491315403943	1.03092956540276	0.308712947199192	0.683162683267698	0.126769920891964	3.49771891446554	0.00130065481520242	0.0353941134589279	sig Gene
ENSMUSE00000750797.1	chr9	44701503	44701733	-	ENSMUSG00000048537.16	Phldb1	0.346712460937818	3.37076580477237	0.00166150488411354	0.0757906855372892	0.126769920891964	3.49771891446554	0.00130065481520242	0.0353941134589279	sig Gene
ENSMUSE00000786449.1	chr9	44686310	44687698	-	ENSMUSG00000048537.16	Phldb1	0.0994803635403624	2.52798614250806	0.0154856609965044	0.199254161569033	0.126769920891964	3.49771891446554	0.00130065481520242	0.0353941134589279	sig Gene
ENSMUSE00000817665.1	chr9	44715314	44716380	-	ENSMUSG00000048537.16	Phldb1	0.124287361091142	3.2059960032911	0.00263291311236033	0.092997829840202	0.126769920891964	3.49771891446554	0.00130065481520242	0.0353941134589279	sig Gene
ENSMUSE00000764550.1	chr9	44697752	44697845	-	ENSMUSG00000048537.16	Phldb1	0.0773416690919798	1.30561856395066	0.199076516645091	0.577602354876782	0.126769920891964	3.49771891446554	0.00130065481520242	0.0353941134589279	sig Gene
ENSMUSE00000845405.1	chr9	44687634	44687698	-	ENSMUSG00000048537.16	Phldb1	0.179340708593945	3.06906655635951	0.00382865086689278	0.108983131567387	0.126769920891964	3.49771891446554	0.00130065481520242	0.0353941134589279	sig Gene
ENSMUSE00000794618.1	chr9	44696037	44696431	-	ENSMUSG00000048537.16	Phldb1	0.102206557776861	2.18385358940151	0.034843348438887	0.282797603314962	0.126769920891964	3.49771891446554	0.00130065481520242	0.0353941134589279	sig Gene
ENSMUSE00000736503.1	chr9	44694464	44694490	-	ENSMUSG00000048537.16	Phldb1	0.199911777549976	3.62700878236081	0.000796390444971888	0.0545046696629384	0.126769920891964	3.49771891446554	0.00130065481520242	0.0353941134589279	sig Gene
ENSMUSE00000783867.1	chr9	44704061	44704108	-	ENSMUSG00000048537.16	Phldb1	0.113079967562399	1.70676313112086	0.0955508227097958	0.430927097456709	0.126769920891964	3.49771891446554	0.00130065481520242	0.0353941134589279	sig Gene
ENSMUSE00000804341.1	chr9	44697734	44697842	-	ENSMUSG00000048537.16	Phldb1	0.0888916828878189	1.49115464747693	0.143696684507148	0.507145082412974	0.126769920891964	3.49771891446554	0.00130065481520242	0.0353941134589279	sig Gene
ENSMUSE00000842494.1	chr9	44710923	44710946	-	ENSMUSG00000048537.16	Phldb1	0.138189845471216	2.12555957416704	0.039709175602102	0.29935005223827	0.126769920891964	3.49771891446554	0.00130065481520242	0.0353941134589279	sig Gene
ENSMUSE00001404222.1	chr9	44698188	44698220	-	ENSMUSG00000048537.16	Phldb1	0.136835327375641	1.74275911446735	0.0889918836229466	0.41876633091739	0.126769920891964	3.49771891446554	0.00130065481520242	0.0353941134589279	sig Gene
ENSMUSE00000762458.1	chr9	44708283	44708427	-	ENSMUSG00000048537.16	Phldb1	0.137856124689426	2.05198508665535	0.0466974189417035	0.319995427643334	0.126769920891964	3.49771891446554	0.00130065481520242	0.0353941134589279	sig Gene
ENSMUSE00000783908.1	chr9	44703573	44703892	-	ENSMUSG00000048537.16	Phldb1	0.243105746686333	3.89173157690475	0.00036444073715329	0.0384146001706279	0.126769920891964	3.49771891446554	0.00130065481520242	0.0353941134589279	sig Gene
ENSMUSE00000837574.1	chr9	44721270	44721424	-	ENSMUSG00000048537.16	Phldb1	0.126337719261974	1.15518342006152	0.254809366950359	0.635235937494658	0.126769920891964	3.49771891446554	0.00130065481520242	0.0353941134589279	sig Gene
ENSMUSE00000791433.1	chr9	44716124	44716665	-	ENSMUSG00000048537.16	Phldb1	0.071195368247078	1.51751820098409	0.136931249237282	0.497720204967272	0.126769920891964	3.49771891446554	0.00130065481520242	0.0353941134589279	sig Gene
ENSMUSE00000799406.1	chr9	44721254	44721387	-	ENSMUSG00000048537.16	Phldb1	0.119324473768513	1.08584103822412	0.283992976790874	0.66269019207454	0.126769920891964	3.49771891446554	0.00130065481520242	0.0353941134589279	sig Gene
ENSMUSE00000753258.1	chr9	44716294	44716665	-	ENSMUSG00000048537.16	Phldb1	0.10164319644593	2.06829046933897	0.0450621750457168	0.315568079539247	0.126769920891964	3.49771891446554	0.00130065481520242	0.0353941134589279	sig Gene
ENSMUSE00000822442.1	chr9	44727051	44727350	-	ENSMUSG00000048537.16	Phldb1	-0.0192704586209006	-0.138127649443054	0.890826450074023	0.970055716629423	0.126769920891964	3.49771891446554	0.00130065481520242	0.0353941134589279	sig Gene
ENSMUSE00000792834.1	chr9	44718332	44718399	-	ENSMUSG00000048537.16	Phldb1	0.0250649487764866	0.32055349162668	0.750202775836517	0.925036853103115	0.126769920891964	3.49771891446554	0.00130065481520242	0.0353941134589279	sig Gene
ENSMUSE00000833266.1	chr9	44767670	44767845	-	ENSMUSG00000032096.16	Arcn1	-0.0440451250459761	-0.523506587948869	0.603484805508776	0.864962367672601	0.0793210731197436	3.21952465934095	0.00277611126292531	0.0526591133577115	None
ENSMUSE00001259852.1	chr9	44759962	44760225	-	ENSMUSG00000032096.16	Arcn1	0.0778224464278101	2.11654166449443	0.0405130937284977	0.302144225898829	0.0793210731197436	3.21952465934095	0.00277611126292531	0.0526591133577115	None
ENSMUSE00001299638.1	chr9	44758881	44759060	-	ENSMUSG00000032096.16	Arcn1	0.070574009168961	1.99588282262943	0.0527257610982721	0.337233346399013	0.0793210731197436	3.21952465934095	0.00277611126292531	0.0526591133577115	None
ENSMUSE00001275566.1	chr9	44758561	44758766	-	ENSMUSG00000032096.16	Arcn1	0.0526306704563157	1.43161432584288	0.159953748219243	0.529205870438089	0.0793210731197436	3.21952465934095	0.00277611126292531	0.0526591133577115	None
ENSMUSE00001303667.1	chr9	44757120	44757284	-	ENSMUSG00000032096.16	Arcn1	0.0544710760924608	1.34118413756658	0.187360385781051	0.563915845403612	0.0793210731197436	3.21952465934095	0.00277611126292531	0.0526591133577115	None
ENSMUSE00000216515.1	chr9	44752110	44752275	-	ENSMUSG00000032096.16	Arcn1	0.0960696895853122	2.47544436963919	0.0176003287246467	0.210728573498323	0.0793210731197436	3.21952465934095	0.00277611126292531	0.0526591133577115	None
ENSMUSE00000216512.1	chr9	44751216	44751363	-	ENSMUSG00000032096.16	Arcn1	0.0955222553368089	2.94275743251519	0.00537028728029558	0.125376720362357	0.0793210731197436	3.21952465934095	0.00277611126292531	0.0526591133577115	None
ENSMUSE00000216513.1	chr9	44750325	44750433	-	ENSMUSG00000032096.16	Arcn1	0.0424689990315162	1.30378997794029	0.199693591221655	0.578182306592764	0.0793210731197436	3.21952465934095	0.00277611126292531	0.0526591133577115	None
ENSMUSE00000402776.1	chr9	44745418	44745622	-	ENSMUSG00000032096.16	Arcn1	0.0424207172750408	1.43252195229284	0.159695516403901	0.528800138020056	0.0793210731197436	3.21952465934095	0.00277611126292531	0.0526591133577115	None
ENSMUSE00000637376.4	chr9	44741564	44744016	-	ENSMUSG00000032096.16	Arcn1	0.0641986852393709	2.67448284108561	0.0107560822479861	0.169900527849775	0.0793210731197436	3.21952465934095	0.00277611126292531	0.0526591133577115	None
ENSMUSE00001398636.1	chr9	44747893	44750508	-	ENSMUSG00000032096.16	Arcn1	0.0435566536592942	1.34526449944449	0.186050695297091	0.562517983722295	0.0793210731197436	3.21952465934095	0.00277611126292531	0.0526591133577115	None
ENSMUSE00000700344.3	chr9	44767670	44767798	-	ENSMUSG00000032096.16	Arcn1	-0.0438727865112627	-0.518445947329198	0.606978296621251	0.866572651526815	0.0793210731197436	3.21952465934095	0.00277611126292531	0.0526591133577115	None
ENSMUSE00000746416.1	chr9	44755108	44757284	-	ENSMUSG00000032096.16	Arcn1	0.0634998447862605	1.60144086637664	0.117079153724907	0.467641121123012	0.0793210731197436	3.21952465934095	0.00277611126292531	0.0526591133577115	None
ENSMUSE00000764241.1	chr9	44759962	44760092	-	ENSMUSG00000032096.16	Arcn1	0.0990791429851811	2.80254621979256	0.00775345309108732	0.146482536391375	0.0793210731197436	3.21952465934095	0.00277611126292531	0.0526591133577115	None
ENSMUSE00001397979.1	chr9	44761346	44764556	-	ENSMUSG00000032096.16	Arcn1	0.581072594336049	1.934125753511	0.0601310158657333	0.356610060457451	0.0793210731197436	3.21952465934095	0.00277611126292531	0.0526591133577115	None
ENSMUSE00001403293.1	chr9	44764302	44767798	-	ENSMUSG00000032096.16	Arcn1	-0.0128671079839326	-0.163962467236384	0.870579114917067	0.966069872919845	0.0793210731197436	3.21952465934095	0.00277611126292531	0.0526591133577115	None
ENSMUSE00000364580.4	chr9	44773064	44773173	+	ENSMUSG00000002031.13	Ift46	0.118737593641369	2.21370773896571	0.0325620410930884	0.275174843796173	0.063742435671462	1.89363498706145	0.0665912101284438	0.264221857589499	None
ENSMUSE00000258818.1	chr9	44773688	44773784	+	ENSMUSG00000002031.13	Ift46	0.095658795273773	1.87927841602631	0.0674411164743333	0.37376601686143	0.063742435671462	1.89363498706145	0.0665912101284438	0.264221857589499	None
ENSMUSE00001266036.1	chr9	44778562	44778638	+	ENSMUSG00000002031.13	Ift46	0.0781807357498914	1.41179338570292	0.165675116653588	0.53695755870966	0.063742435671462	1.89363498706145	0.0665912101284438	0.264221857589499	None
ENSMUSE00001272972.1	chr9	44782100	44782233	+	ENSMUSG00000002031.13	Ift46	0.062236014837795	1.38483080081315	0.173712830412797	0.547364161319781	0.063742435671462	1.89363498706145	0.0665912101284438	0.264221857589499	None
ENSMUSE00000740415.2	chr9	44772910	44773173	+	ENSMUSG00000002031.13	Ift46	0.120142831627613	2.20047461793968	0.0335563585368482	0.278462855115417	0.063742435671462	1.89363498706145	0.0665912101284438	0.264221857589499	None
ENSMUSE00001264690.1	chr9	44783731	44783805	+	ENSMUSG00000002031.13	Ift46	0.0607314926337365	1.32614784787824	0.192247646206917	0.569782867765699	0.063742435671462	1.89363498706145	0.0665912101284438	0.264221857589499	None
ENSMUSE00000216503.1	chr9	44783960	44784053	+	ENSMUSG00000002031.13	Ift46	0.0475160888682931	1.07126288215193	0.290416199809812	0.668403185289347	0.063742435671462	1.89363498706145	0.0665912101284438	0.264221857589499	None
ENSMUSE00001217746.1	chr9	44784332	44784460	+	ENSMUSG00000002031.13	Ift46	0.0121090505842374	0.267775732599955	0.790235838874043	0.938687635482665	0.063742435671462	1.89363498706145	0.0665912101284438	0.264221857589499	None
ENSMUSE00001220982.1	chr9	44786294	44786415	+	ENSMUSG00000002031.13	Ift46	0.0412522372431794	0.857345175398588	0.396317033598281	0.748452708223506	0.063742435671462	1.89363498706145	0.0665912101284438	0.264221857589499	None
ENSMUSE00001306702.1	chr9	44786838	44786904	+	ENSMUSG00000002031.13	Ift46	0.0518691259237188	0.997547675132346	0.324442675493973	0.696077482319958	0.063742435671462	1.89363498706145	0.0665912101284438	0.264221857589499	None
ENSMUSE00000216506.1	chr9	44789567	44789627	+	ENSMUSG00000002031.13	Ift46	0.0993284916795975	2.15132291588737	0.0374893287543319	0.291876972551196	0.063742435671462	1.89363498706145	0.0665912101284438	0.264221857589499	None
ENSMUSE00000216502.1	chr9	44789891	44789976	+	ENSMUSG00000002031.13	Ift46	0.108620860931355	2.57190801556718	0.0138987895082043	0.189876552117578	0.063742435671462	1.89363498706145	0.0665912101284438	0.264221857589499	None
ENSMUSE00000804724.2	chr9	44790485	44793447	+	ENSMUSG00000002031.13	Ift46	0.0744019722068641	1.86443613031815	0.069545202499981	0.378028214711033	0.063742435671462	1.89363498706145	0.0665912101284438	0.264221857589499	None
ENSMUSE00000804949.1	chr9	44772960	44773173	+	ENSMUSG00000002031.13	Ift46	0.119971608811171	2.19774595109719	0.0337647060355485	0.279228088816332	0.063742435671462	1.89363498706145	0.0665912101284438	0.264221857589499	None
ENSMUSE00000753154.1	chr9	44776357	44776461	+	ENSMUSG00000002031.13	Ift46	-0.0429083666458885	-0.236584353859599	0.81417601283813	0.947340661178174	0.063742435671462	1.89363498706145	0.0665912101284438	0.264221857589499	None
ENSMUSE00000817655.1	chr9	44782100	44782137	+	ENSMUSG00000002031.13	Ift46	0.0661158876266367	1.19980158938286	0.237212854878404	0.617682069867296	0.063742435671462	1.89363498706145	0.0665912101284438	0.264221857589499	None
ENSMUSE00001465218.1	chr9	44773009	44773173	+	ENSMUSG00000002031.13	Ift46	0.120200454963917	2.2051394506957	0.0332028160157889	0.277253947343686	0.063742435671462	1.89363498706145	0.0665912101284438	0.264221857589499	None
ENSMUSE00001465834.1	chr9	44790485	44792714	+	ENSMUSG00000002031.13	Ift46	0.0765371699389635	1.93891282553584	0.0595265886273127	0.355229467942182	0.063742435671462	1.89363498706145	0.0665912101284438	0.264221857589499	None
ENSMUSE00000746357.1	chr9	44773051	44773173	+	ENSMUSG00000002031.13	Ift46	0.119661766792537	2.19983858401482	0.0336048207216284	0.278658697591877	0.063742435671462	1.89363498706145	0.0665912101284438	0.264221857589499	None
ENSMUSE00000759495.1	chr9	44786294	44786325	+	ENSMUSG00000002031.13	Ift46	0.0154868967820657	0.278857983902978	0.781777833569753	0.935886252466137	0.063742435671462	1.89363498706145	0.0665912101284438	0.264221857589499	None
ENSMUSE00000813979.1	chr9	44773054	44773287	+	ENSMUSG00000002031.13	Ift46	0.1198595503445	2.20021184827488	0.0335763725754743	0.278531487290791	0.063742435671462	1.89363498706145	0.0665912101284438	0.264221857589499	None
ENSMUSE00000796518.1	chr9	44774183	44774415	+	ENSMUSG00000002031.13	Ift46	0.114204476710861	0.542899468236501	0.590185058529395	0.8587495566043	0.063742435671462	1.89363498706145	0.0665912101284438	0.264221857589499	None
ENSMUSE00001401209.1	chr9	44773062	44773173	+	ENSMUSG00000002031.13	Ift46	0.120035344955282	2.23300477777814	0.0311590059380763	0.269876647996739	0.063742435671462	1.89363498706145	0.0665912101284438	0.264221857589499	None
ENSMUSE00001401131.1	chr9	44778594	44778638	+	ENSMUSG00000002031.13	Ift46	0.0752748426531548	1.35113435145015	0.184178954481866	0.560525655296207	0.063742435671462	1.89363498706145	0.0665912101284438	0.264221857589499	None
ENSMUSE00001402448.1	chr9	44786294	44786385	+	ENSMUSG00000002031.13	Ift46	0.0315793422893919	0.645164348186465	0.522471830444159	0.824527230804755	0.063742435671462	1.89363498706145	0.0665912101284438	0.264221857589499	None
ENSMUSE00000729696.1	chr9	44773100	44773173	+	ENSMUSG00000002031.13	Ift46	0.119465450141421	2.21473099105053	0.0324862568010533	0.274969476527554	0.063742435671462	1.89363498706145	0.0665912101284438	0.264221857589499	None
ENSMUSE00000783095.1	chr9	44774183	44774231	+	ENSMUSG00000002031.13	Ift46	0.00423264276836345	0.0143625788439852	0.988611484585616	0.996859226327515	0.063742435671462	1.89363498706145	0.0665912101284438	0.264221857589499	None
ENSMUSE00000820336.1	chr9	44776360	44776437	+	ENSMUSG00000002031.13	Ift46	-0.0759481864909027	-0.399097676251729	0.691925365265972	0.903316760198224	0.063742435671462	1.89363498706145	0.0665912101284438	0.264221857589499	None
ENSMUSE00000787767.1	chr9	44783960	44784049	+	ENSMUSG00000002031.13	Ift46	0.0459785635675596	1.03482258609921	0.30691316393026	0.68170893288136	0.063742435671462	1.89363498706145	0.0665912101284438	0.264221857589499	None
ENSMUSE00001465196.1	chr9	44773153	44773173	+	ENSMUSG00000002031.13	Ift46	0.117284212838385	2.11743100238201	0.0404331807313131	0.301916966177852	0.063742435671462	1.89363498706145	0.0665912101284438	0.264221857589499	None
ENSMUSE00001465638.1	chr9	44790485	44790580	+	ENSMUSG00000002031.13	Ift46	0.1265252743431	2.95107130847625	0.00525313027915611	0.124297012626411	0.063742435671462	1.89363498706145	0.0665912101284438	0.264221857589499	None
ENSMUSE00000745350.1	chr9	44782100	44782129	+	ENSMUSG00000002031.13	Ift46	0.0570618678182223	1.0208348315347	0.313413518709933	0.686641337116703	0.063742435671462	1.89363498706145	0.0665912101284438	0.264221857589499	None
ENSMUSE00000791638.1	chr9	44773700	44773784	+	ENSMUSG00000002031.13	Ift46	0.0976999342633084	1.90441958890141	0.0640009983586568	0.365876695248925	0.063742435671462	1.89363498706145	0.0665912101284438	0.264221857589499	None
ENSMUSE00000819015.1	chr9	44782100	44782198	+	ENSMUSG00000002031.13	Ift46	0.0652896833659804	1.38277379903217	0.174338240398977	0.548033884996791	0.063742435671462	1.89363498706145	0.0665912101284438	0.264221857589499	None
ENSMUSE00000719104.1	chr9	44776377	44776437	+	ENSMUSG00000002031.13	Ift46	-0.0714833465566841	-0.356997271938	0.722953882990072	0.915041707074898	0.063742435671462	1.89363498706145	0.0665912101284438	0.264221857589499	None
ENSMUSE00000393597.3	chr9	44790485	44790895	+	ENSMUSG00000002031.13	Ift46	0.0766559019411371	1.79717674656976	0.0797937432018404	0.400320321478357	0.063742435671462	1.89363498706145	0.0665912101284438	0.264221857589499	None
ENSMUSE00000816384.1	chr9	44777942	44778638	+	ENSMUSG00000002031.13	Ift46	0.0820491569711489	1.50696259187755	0.139608809183189	0.501757980404283	0.063742435671462	1.89363498706145	0.0665912101284438	0.264221857589499	None
ENSMUSE00000841306.1	chr9	44782100	44782207	+	ENSMUSG00000002031.13	Ift46	0.071222665636292	1.51135932709198	0.138488485029066	0.500061481920312	0.063742435671462	1.89363498706145	0.0665912101284438	0.264221857589499	None
ENSMUSE00000742664.1	chr9	44784303	44784460	+	ENSMUSG00000002031.13	Ift46	0.0117082134450159	0.258893685992806	0.797033252385157	0.941169073136146	0.063742435671462	1.89363498706145	0.0665912101284438	0.264221857589499	None
ENSMUSE00000743215.1	chr9	44789444	44789976	+	ENSMUSG00000002031.13	Ift46	0.0920835158539147	2.19312440180281	0.0341202031751581	0.280426283018893	0.063742435671462	1.89363498706145	0.0665912101284438	0.264221857589499	None
ENSMUSE00000724823.2	chr9	44790485	44790891	+	ENSMUSG00000002031.13	Ift46	0.0780520325160212	1.82115813091074	0.0760021339080999	0.392000923159944	0.063742435671462	1.89363498706145	0.0665912101284438	0.264221857589499	None
ENSMUSE00001395060.1	chr9	44799181	44799233	-	ENSMUSG00000002032.17	Tmem25	0.0989860868123672	0.541098115970381	0.591414520119774	0.859486968769767	-0.0116683511425122	-0.199700870157926	0.84287413544114	0.939589685305354	None
ENSMUSE00001395623.1	chr9	44798664	44798760	-	ENSMUSG00000002032.17	Tmem25	0.0459865987978514	0.338258215895915	0.736922095383794	0.920234915909201	-0.0116683511425122	-0.199700870157926	0.84287413544114	0.939589685305354	None
ENSMUSE00000216496.1	chr9	44798121	44798432	-	ENSMUSG00000002032.17	Tmem25	0.0374194954189117	0.389320793508345	0.699085715863092	0.906068813545586	-0.0116683511425122	-0.199700870157926	0.84287413544114	0.939589685305354	None
ENSMUSE00001238480.1	chr9	44796324	44796614	-	ENSMUSG00000002032.17	Tmem25	0.01827839414128	0.184865450112296	0.854260487706693	0.960589262734789	-0.0116683511425122	-0.199700870157926	0.84287413544114	0.939589685305354	None
ENSMUSE00001230660.1	chr9	44795996	44796127	-	ENSMUSG00000002032.17	Tmem25	-0.148291286117581	-0.981723549571093	0.332085135626451	0.702038845279934	-0.0116683511425122	-0.199700870157926	0.84287413544114	0.939589685305354	None
ENSMUSE00001396655.1	chr9	44795191	44795712	-	ENSMUSG00000002032.17	Tmem25	-0.00612399178221672	-0.0774275033202079	0.938666074651762	0.983742890341611	-0.0116683511425122	-0.199700870157926	0.84287413544114	0.939589685305354	None
ENSMUSE00001400816.1	chr9	44793769	44795048	-	ENSMUSG00000002032.17	Tmem25	-0.0345161320025171	-0.509031622000156	0.613502056717662	0.869532828529285	-0.0116683511425122	-0.199700870157926	0.84287413544114	0.939589685305354	None
ENSMUSE00001299234.2	chr9	44798664	44799216	-	ENSMUSG00000002032.17	Tmem25	0.051141043186823	0.467639552771285	0.642557878077388	0.883170100980765	-0.0116683511425122	-0.199700870157926	0.84287413544114	0.939589685305354	None
ENSMUSE00001306992.1	chr9	44795682	44795712	-	ENSMUSG00000002032.17	Tmem25	-0.0747365717074243	-0.634286983907175	0.529472857817123	0.828022835277521	-0.0116683511425122	-0.199700870157926	0.84287413544114	0.939589685305354	None
ENSMUSE00001247803.1	chr9	44795410	44795510	-	ENSMUSG00000002032.17	Tmem25	0.00551766167431327	0.0548998948127422	0.956489108036227	0.988858419668381	-0.0116683511425122	-0.199700870157926	0.84287413544114	0.939589685305354	None
ENSMUSE00001297056.1	chr9	44795191	44795277	-	ENSMUSG00000002032.17	Tmem25	0.0368347817482897	0.38051759493899	0.705556833553838	0.908589781139928	-0.0116683511425122	-0.199700870157926	0.84287413544114	0.939589685305354	None
ENSMUSE00001401953.1	chr9	44793775	44795048	-	ENSMUSG00000002032.17	Tmem25	-0.0345161320025171	-0.509031622000156	0.613502056717662	0.869532828529285	-0.0116683511425122	-0.199700870157926	0.84287413544114	0.939589685305354	None
ENSMUSE00001294526.1	chr9	44798664	44799242	-	ENSMUSG00000002032.17	Tmem25	0.058885294684201	0.538541512894601	0.593161550111436	0.86033187413292	-0.0116683511425122	-0.199700870157926	0.84287413544114	0.939589685305354	None
ENSMUSE00000800797.1	chr9	44798121	44798463	-	ENSMUSG00000002032.17	Tmem25	0.032362032679174	0.343825167883919	0.732762777726515	0.918713878800516	-0.0116683511425122	-0.199700870157926	0.84287413544114	0.939589685305354	None
ENSMUSE00001267782.1	chr9	44793776	44795048	-	ENSMUSG00000002032.17	Tmem25	-0.0345161320025171	-0.509031622000156	0.613502056717662	0.869532828529285	-0.0116683511425122	-0.199700870157926	0.84287413544114	0.939589685305354	None
ENSMUSE00000258514.7	chr9	44799181	44799307	-	ENSMUSG00000002032.17	Tmem25	0.0869778250722403	0.460910265012137	0.64733735014359	0.885081808649333	-0.0116683511425122	-0.199700870157926	0.84287413544114	0.939589685305354	None
ENSMUSE00000258478.5	chr9	44798664	44798757	-	ENSMUSG00000002032.17	Tmem25	0.0447871445993348	0.333076787766587	0.740800571753263	0.921646820880763	-0.0116683511425122	-0.199700870157926	0.84287413544114	0.939589685305354	None
ENSMUSE00001404398.1	chr9	44799082	44799191	-	ENSMUSG00000002032.17	Tmem25	-0.0479997951800779	-0.294198847318907	0.77011389668135	0.932101521329555	-0.0116683511425122	-0.199700870157926	0.84287413544114	0.939589685305354	None
ENSMUSE00001403402.1	chr9	44796491	44796614	-	ENSMUSG00000002032.17	Tmem25	0.0486312463487723	0.425992257738133	0.672376987848315	0.895135419418268	-0.0116683511425122	-0.199700870157926	0.84287413544114	0.939589685305354	None
ENSMUSE00001403804.1	chr9	44799181	44799205	-	ENSMUSG00000002032.17	Tmem25	0.0596626252385762	0.321160021787202	0.749746505206838	0.924811195513655	-0.0116683511425122	-0.199700870157926	0.84287413544114	0.939589685305354	None
ENSMUSE00001395132.1	chr9	44798664	44798798	-	ENSMUSG00000002032.17	Tmem25	0.0765679157825235	0.601821152562598	0.550659453048483	0.839288922409093	-0.0116683511425122	-0.199700870157926	0.84287413544114	0.939589685305354	None
ENSMUSE00001402835.1	chr9	44798218	44798432	-	ENSMUSG00000002032.17	Tmem25	0.0832634264172161	0.850031736283468	0.400322411957331	0.751280935898001	-0.0116683511425122	-0.199700870157926	0.84287413544114	0.939589685305354	None
ENSMUSE00001398223.1	chr9	44799082	44799208	-	ENSMUSG00000002032.17	Tmem25	-0.0147348064391742	-0.09149690666364	0.92755042925619	0.980639157802564	-0.0116683511425122	-0.199700870157926	0.84287413544114	0.939589685305354	None
ENSMUSE00001401914.1	chr9	44798220	44798432	-	ENSMUSG00000002032.17	Tmem25	0.0880722274404552	0.904404024529624	0.371148692753119	0.730801612202378	-0.0116683511425122	-0.199700870157926	0.84287413544114	0.939589685305354	None
ENSMUSE00001402660.1	chr9	44799030	44799206	-	ENSMUSG00000002032.17	Tmem25	-0.0408101110148901	-0.248326431708655	0.805141164828626	0.943907222227063	-0.0116683511425122	-0.199700870157926	0.84287413544114	0.939589685305354	None
ENSMUSE00001400951.1	chr9	44798254	44798432	-	ENSMUSG00000002032.17	Tmem25	0.0798124463057015	0.748480735318741	0.458510389322582	0.788585478054937	-0.0116683511425122	-0.199700870157926	0.84287413544114	0.939589685305354	None
ENSMUSE00000700258.1	chr9	44880849	44881296	-	ENSMUSG00000002028.13	Kmt2a	-0.121793765317728	-0.483824378304088	0.631125612175484	0.87807224440999	-0.0836092644235389	-1.8049015547944	0.0797286267708701	0.289072352717618	None
ENSMUSE00000216465.1	chr9	44852937	44853006	-	ENSMUSG00000002028.13	Kmt2a	0.0763030043083743	0.446473912510852	0.657641603047545	0.889415883836317	-0.0836092644235389	-1.8049015547944	0.0797286267708701	0.289072352717618	None
ENSMUSE00000258125.1	chr9	44847404	44850054	-	ENSMUSG00000002028.13	Kmt2a	-0.0400167596166514	-0.639088844722601	0.526376131174325	0.826463757257904	-0.0836092644235389	-1.8049015547944	0.0797286267708701	0.289072352717618	None
ENSMUSE00001285572.1	chr9	44846853	44847030	-	ENSMUSG00000002028.13	Kmt2a	0.0105047362684165	0.118789066095215	0.906031803921689	0.974475110791727	-0.0836092644235389	-1.8049015547944	0.0797286267708701	0.289072352717618	None
ENSMUSE00001263019.1	chr9	44845389	44845623	-	ENSMUSG00000002028.13	Kmt2a	0.0182492995238846	0.196642747055035	0.845094070059905	0.957509886231984	-0.0836092644235389	-1.8049015547944	0.0797286267708701	0.289072352717618	None
ENSMUSE00001222075.1	chr9	44843358	44843422	-	ENSMUSG00000002028.13	Kmt2a	0.0492596332810738	0.438416684829931	0.663422276019345	0.891647476497875	-0.0836092644235389	-1.8049015547944	0.0797286267708701	0.289072352717618	None
ENSMUSE00001275164.1	chr9	44842533	44842916	-	ENSMUSG00000002028.13	Kmt2a	-0.157931551313139	-1.98336534140796	0.0541594203902147	0.340774162093481	-0.0836092644235389	-1.8049015547944	0.0797286267708701	0.289072352717618	None
ENSMUSE00001213505.1	chr9	44842310	44842383	-	ENSMUSG00000002028.13	Kmt2a	-0.20773487542105	-1.98702864073619	0.0537364001230141	0.339641051876209	-0.0836092644235389	-1.8049015547944	0.0797286267708701	0.289072352717618	None
ENSMUSE00001375227.1	chr9	44841563	44841694	-	ENSMUSG00000002028.13	Kmt2a	-0.154660404190249	-1.49180185634328	0.143527468742491	0.506985560425879	-0.0836092644235389	-1.8049015547944	0.0797286267708701	0.289072352717618	None
ENSMUSE00000216453.1	chr9	44840971	44841084	-	ENSMUSG00000002028.13	Kmt2a	-0.124536829491888	-1.20843349526695	0.233913910890793	0.614392088712117	-0.0836092644235389	-1.8049015547944	0.0797286267708701	0.289072352717618	None
ENSMUSE00001266090.1	chr9	44836551	44836697	-	ENSMUSG00000002028.13	Kmt2a	-0.155837584049486	-1.52186175187351	0.135841457977725	0.496153703949647	-0.0836092644235389	-1.8049015547944	0.0797286267708701	0.289072352717618	None
ENSMUSE00001234750.1	chr9	44836144	44836239	-	ENSMUSG00000002028.13	Kmt2a	-0.173165537894002	-1.67581177427167	0.101507115288282	0.441579564166415	-0.0836092644235389	-1.8049015547944	0.0797286267708701	0.289072352717618	None
ENSMUSE00001271948.1	chr9	44835802	44835922	-	ENSMUSG00000002028.13	Kmt2a	-0.13148922889016	-1.46168057001153	0.151572349206742	0.51815099567309	-0.0836092644235389	-1.8049015547944	0.0797286267708701	0.289072352717618	None
ENSMUSE00001278636.1	chr9	44833898	44834020	-	ENSMUSG00000002028.13	Kmt2a	-0.1004039020692	-0.950137833141847	0.347697927558141	0.71354721417627	-0.0836092644235389	-1.8049015547944	0.0797286267708701	0.289072352717618	None
ENSMUSE00001254466.1	chr9	44832861	44833045	-	ENSMUSG00000002028.13	Kmt2a	-0.0433725823311747	-0.417037911648393	0.678860820580608	0.897780216753367	-0.0836092644235389	-1.8049015547944	0.0797286267708701	0.289072352717618	None
ENSMUSE00001205064.1	chr9	44831224	44831397	-	ENSMUSG00000002028.13	Kmt2a	0.0758903673643621	0.758659658190885	0.452464427969285	0.784951174375197	-0.0836092644235389	-1.8049015547944	0.0797286267708701	0.289072352717618	None
ENSMUSE00001214945.1	chr9	44830395	44830505	-	ENSMUSG00000002028.13	Kmt2a	0.006687549784731	0.0587409363892767	0.953448360883525	0.988085139091629	-0.0836092644235389	-1.8049015547944	0.0797286267708701	0.289072352717618	None
ENSMUSE00001240902.1	chr9	44830050	44830123	-	ENSMUSG00000002028.13	Kmt2a	-0.164997628648723	-1.44408662787377	0.156433780200465	0.524705798084098	-0.0836092644235389	-1.8049015547944	0.0797286267708701	0.289072352717618	None
ENSMUSE00001267098.1	chr9	44829078	44829271	-	ENSMUSG00000002028.13	Kmt2a	-0.0286494713893972	-0.313036265392688	0.755865191146517	0.927089206350849	-0.0836092644235389	-1.8049015547944	0.0797286267708701	0.289072352717618	None
ENSMUSE00001223098.1	chr9	44828784	44828890	-	ENSMUSG00000002028.13	Kmt2a	-0.0356821037738208	-0.399890346572733	0.691346072418383	0.903080342126616	-0.0836092644235389	-1.8049015547944	0.0797286267708701	0.289072352717618	None
ENSMUSE00001248484.1	chr9	44826822	44826959	-	ENSMUSG00000002028.13	Kmt2a	-0.113842365676217	-1.23504412566588	0.223956374159518	0.604446665436638	-0.0836092644235389	-1.8049015547944	0.0797286267708701	0.289072352717618	None
ENSMUSE00001288696.1	chr9	44825390	44825548	-	ENSMUSG00000002028.13	Kmt2a	-0.109141741583562	-1.3231288295582	0.193240541956623	0.570999548854696	-0.0836092644235389	-1.8049015547944	0.0797286267708701	0.289072352717618	None
ENSMUSE00001282565.1	chr9	44824521	44824638	-	ENSMUSG00000002028.13	Kmt2a	-0.132981196460521	-1.53567302600856	0.132422343174046	0.491109887579709	-0.0836092644235389	-1.8049015547944	0.0797286267708701	0.289072352717618	None
ENSMUSE00001284041.1	chr9	44824325	44824403	-	ENSMUSG00000002028.13	Kmt2a	-0.0950768642831519	-1.01476643835185	0.316262646842679	0.689107996257838	-0.0836092644235389	-1.8049015547944	0.0797286267708701	0.289072352717618	None
ENSMUSE00001276540.1	chr9	44823228	44823388	-	ENSMUSG00000002028.13	Kmt2a	-0.193092052814686	-2.41858370388501	0.0201818692088586	0.223183303509706	-0.0836092644235389	-1.8049015547944	0.0797286267708701	0.289072352717618	None
ENSMUSE00000216484.1	chr9	44822687	44822869	-	ENSMUSG00000002028.13	Kmt2a	-0.207639123712862	-2.65820293141427	0.011206658049352	0.172986062762227	-0.0836092644235389	-1.8049015547944	0.0797286267708701	0.289072352717618	None
ENSMUSE00000257613.1	chr9	44818283	44822519	-	ENSMUSG00000002028.13	Kmt2a	-0.106742178390022	-2.17009430582538	0.0359416323462847	0.286641984650182	-0.0836092644235389	-1.8049015547944	0.0797286267708701	0.289072352717618	None
ENSMUSE00000216478.1	chr9	44817706	44817786	-	ENSMUSG00000002028.13	Kmt2a	-0.0406761146656509	-0.557305411215625	0.580396910424374	0.853865993227976	-0.0836092644235389	-1.8049015547944	0.0797286267708701	0.289072352717618	None
ENSMUSE00001244181.1	chr9	44816595	44816659	-	ENSMUSG00000002028.13	Kmt2a	-0.0475219811749055	-0.661466259802339	0.512072508177005	0.818640084949446	-0.0836092644235389	-1.8049015547944	0.0797286267708701	0.289072352717618	None
ENSMUSE00000257549.1	chr9	44814575	44814745	-	ENSMUSG00000002028.13	Kmt2a	-0.116648789151667	-1.78988305398173	0.0809780935824345	0.402582917582045	-0.0836092644235389	-1.8049015547944	0.0797286267708701	0.289072352717618	None
ENSMUSE00000216467.1	chr9	44812987	44813061	-	ENSMUSG00000002028.13	Kmt2a	-0.106593760428046	-1.46955551916339	0.149435431089199	0.515191680941247	-0.0836092644235389	-1.8049015547944	0.0797286267708701	0.289072352717618	None
ENSMUSE00000216455.2	chr9	44810902	44811080	-	ENSMUSG00000002028.13	Kmt2a	-0.06719769873632	-1.12179010591069	0.26858214079871	0.64886074204207	-0.0836092644235389	-1.8049015547944	0.0797286267708701	0.289072352717618	None
ENSMUSE00000216477.2	chr9	44810636	44810739	-	ENSMUSG00000002028.13	Kmt2a	-0.0505916015908598	-0.758706335298589	0.452436811273373	0.784926677275828	-0.0836092644235389	-1.8049015547944	0.0797286267708701	0.289072352717618	None
ENSMUSE00000216481.1	chr9	44809715	44809798	-	ENSMUSG00000002028.13	Kmt2a	-0.104986895202865	-2.02768258224469	0.0492307753757015	0.327417026398033	-0.0836092644235389	-1.8049015547944	0.0797286267708701	0.289072352717618	None
ENSMUSE00000216452.1	chr9	44809064	44809193	-	ENSMUSG00000002028.13	Kmt2a	-0.149170452115249	-2.68239376168019	0.0105432180762732	0.168580109505196	-0.0836092644235389	-1.8049015547944	0.0797286267708701	0.289072352717618	None
ENSMUSE00000348557.2	chr9	44803355	44808177	-	ENSMUSG00000002028.13	Kmt2a	-0.11255692237675	-2.95966725557609	0.00513451921335201	0.123012824779251	-0.0836092644235389	-1.8049015547944	0.0797286267708701	0.289072352717618	None
ENSMUSE00000637353.2	chr9	44833907	44834020	-	ENSMUSG00000002028.13	Kmt2a	-0.0970927464168606	-0.920733116925362	0.36266117950539	0.724500906567313	-0.0836092644235389	-1.8049015547944	0.0797286267708701	0.289072352717618	None
ENSMUSE00000838020.1	chr9	44818283	44820115	-	ENSMUSG00000002028.13	Kmt2a	-0.077207676335815	-1.46840906962968	0.149745036186851	0.515583165474012	-0.0836092644235389	-1.8049015547944	0.0797286267708701	0.289072352717618	None
ENSMUSE00000811990.1	chr9	44817605	44817786	-	ENSMUSG00000002028.13	Kmt2a	-0.0435184194562705	-0.589956717884222	0.558508645807086	0.843074449970409	-0.0836092644235389	-1.8049015547944	0.0797286267708701	0.289072352717618	None
ENSMUSE00000736719.1	chr9	44814680	44814745	-	ENSMUSG00000002028.13	Kmt2a	-0.069697722058691	-0.848255827867562	0.401298826836086	0.751960193331918	-0.0836092644235389	-1.8049015547944	0.0797286267708701	0.289072352717618	None
ENSMUSE00000789342.1	chr9	44847404	44848184	-	ENSMUSG00000002028.13	Kmt2a	-0.0721411525583792	-0.923202219035749	0.361388850655141	0.723678566651161	-0.0836092644235389	-1.8049015547944	0.0797286267708701	0.289072352717618	None
ENSMUSE00000800707.1	chr9	44840971	44841080	-	ENSMUSG00000002028.13	Kmt2a	-0.128869933119014	-1.27688549519392	0.208941001077948	0.588089868631957	-0.0836092644235389	-1.8049015547944	0.0797286267708701	0.289072352717618	None
ENSMUSE00000842559.1	chr9	44822735	44822869	-	ENSMUSG00000002028.13	Kmt2a	-0.196224972045448	-2.46695703933112	0.017965571936446	0.212526636424728	-0.0836092644235389	-1.8049015547944	0.0797286267708701	0.289072352717618	None
ENSMUSE00001402643.1	chr9	44880849	44880866	-	ENSMUSG00000002028.13	Kmt2a	-0.120834899818569	-0.512321712293261	0.611218503376725	0.868522026992346	-0.0836092644235389	-1.8049015547944	0.0797286267708701	0.289072352717618	None
ENSMUSE00001398747.1	chr9	44849731	44850054	-	ENSMUSG00000002028.13	Kmt2a	-0.00229726074251681	-0.0223962043894314	0.982242279872702	0.995248071640521	-0.0836092644235389	-1.8049015547944	0.0797286267708701	0.289072352717618	None
ENSMUSE00001402150.1	chr9	44847432	44847540	-	ENSMUSG00000002028.13	Kmt2a	-0.103503383986504	-0.859279944091043	0.395261624249229	0.747837231465567	-0.0836092644235389	-1.8049015547944	0.0797286267708701	0.289072352717618	None
ENSMUSE00001403244.1	chr9	44879492	44880173	+	ENSMUSG00000110773.1	Gm39326	-0.0959499222415418	-0.328475858803636	0.744250266545464	0.922941677589664	-0.0991996267466172	-0.694403758044399	0.492028286784187	0.732641070889363	None
ENSMUSE00001397700.1	chr9	44880364	44880521	+	ENSMUSG00000110773.1	Gm39326	-0.258772730478102	-0.864928439309551	0.392190487986607	0.745741743341879	-0.0991996267466172	-0.694403758044399	0.492028286784187	0.732641070889363	None
ENSMUSE00001398903.1	chr9	44881728	44882263	+	ENSMUSG00000110773.1	Gm39326	0.112214017877059	0.526711309356549	0.601277364595067	0.863931570588515	-0.0991996267466172	-0.694403758044399	0.492028286784187	0.732641070889363	None
ENSMUSE00001405040.1	chr9	44881750	44881932	+	ENSMUSG00000110773.1	Gm39326	0.112317992725414	0.473311546458604	0.638541228755455	0.881391485823995	-0.0991996267466172	-0.694403758044399	0.492028286784187	0.732641070889363	None
ENSMUSE00001398371.1	chr9	44912557	44918866	-	ENSMUSG00000038717.8	Atp5l	0.0553142530996144	1.35433338968797	0.183164972812743	0.559241255028619	0.0710178810206427	1.79679814188644	0.0810312269895903	0.291782536125847	None
ENSMUSE00000257309.5	chr9	44920610	44920742	-	ENSMUSG00000038717.8	Atp5l	0.0353271026858612	0.82283785177295	0.415435948619249	0.761148784067928	0.0710178810206427	1.79679814188644	0.0810312269895903	0.291782536125847	None
ENSMUSE00000509191.3	chr9	44914651	44914811	-	ENSMUSG00000038717.8	Atp5l	0.0513899272531554	1.2176519812886	0.23042817138595	0.61105950119243	0.0710178810206427	1.79679814188644	0.0810312269895903	0.291782536125847	None
ENSMUSE00001394254.1	chr9	44913217	44913466	-	ENSMUSG00000038717.8	Atp5l	0.0700849658968089	1.67134264975135	0.102391986848339	0.443333230729674	0.0710178810206427	1.79679814188644	0.0810312269895903	0.291782536125847	None
ENSMUSE00001394288.1	chr9	44920610	44920707	-	ENSMUSG00000038717.8	Atp5l	0.0353271026858612	0.82283785177295	0.415435948619249	0.761148784067928	0.0710178810206427	1.79679814188644	0.0810312269895903	0.291782536125847	None
ENSMUSE00000375765.8	chr9	44913270	44913466	-	ENSMUSG00000038717.8	Atp5l	0.0703087723077818	1.67575245070187	0.101518819652948	0.441580239622811	0.0710178810206427	1.79679814188644	0.0810312269895903	0.291782536125847	None
ENSMUSE00001405276.1	chr9	44914651	44915085	-	ENSMUSG00000038717.8	Atp5l	0.0518877703603748	1.23101227559246	0.225444533456957	0.606115495403077	0.0710178810206427	1.79679814188644	0.0810312269895903	0.291782536125847	None
ENSMUSE00001398933.1	chr9	44913294	44913466	-	ENSMUSG00000038717.8	Atp5l	0.0706338855227653	1.68413800635152	0.0998753995609621	0.438553279761186	0.0710178810206427	1.79679814188644	0.0810312269895903	0.291782536125847	None
ENSMUSE00001399848.1	chr9	44965485	44965578	-	ENSMUSG00000059890.16	Ube4a	0.0392214098670394	0.427911108778683	0.670990811707694	0.894746361447371	0.0186941144944103	0.599442008138383	0.552752001376579	0.77369786093173	None
ENSMUSE00000257168.2	chr9	44963337	44963432	-	ENSMUSG00000059890.16	Ube4a	-0.00816404076014307	-0.110250633841782	0.912757060520907	0.976303105401484	0.0186941144944103	0.599442008138383	0.552752001376579	0.77369786093173	None
ENSMUSE00001255135.1	chr9	44959979	44960139	-	ENSMUSG00000059890.16	Ube4a	0.0309326519357088	0.505138028840723	0.616209517347877	0.871009850944984	0.0186941144944103	0.599442008138383	0.552752001376579	0.77369786093173	None
ENSMUSE00001016031.1	chr9	44952942	44953115	-	ENSMUSG00000059890.16	Ube4a	0.0157403457621989	0.328991031087697	0.743863733185008	0.922847647540538	0.0186941144944103	0.599442008138383	0.552752001376579	0.77369786093173	None
ENSMUSE00001295474.1	chr9	44951990	44952102	-	ENSMUSG00000059890.16	Ube4a	0.0196690210741362	0.400207611060206	0.691114264274905	0.902995192667084	0.0186941144944103	0.599442008138383	0.552752001376579	0.77369786093173	None
ENSMUSE00001278289.1	chr9	44950781	44950933	-	ENSMUSG00000059890.16	Ube4a	0.0702749912768454	1.38820271109828	0.172691399881637	0.546169631261272	0.0186941144944103	0.599442008138383	0.552752001376579	0.77369786093173	None
ENSMUSE00001307512.1	chr9	44949733	44949892	-	ENSMUSG00000059890.16	Ube4a	0.07079791731451	1.4633619230308	0.151114087181406	0.517540426036271	0.0186941144944103	0.599442008138383	0.552752001376579	0.77369786093173	None
ENSMUSE00001270726.1	chr9	44948782	44948984	-	ENSMUSG00000059890.16	Ube4a	0.00535650361665455	0.098424281396569	0.922082645069434	0.97906381678189	0.0186941144944103	0.599442008138383	0.552752001376579	0.77369786093173	None
ENSMUSE00001239411.1	chr9	44948026	44948217	-	ENSMUSG00000059890.16	Ube4a	0.0449718129153702	0.899370927603978	0.373790375861702	0.732716130368145	0.0186941144944103	0.599442008138383	0.552752001376579	0.77369786093173	None
ENSMUSE00001242170.1	chr9	44946184	44946517	-	ENSMUSG00000059890.16	Ube4a	0.00777975576839337	0.158504394670581	0.87484988051109	0.967596507905731	0.0186941144944103	0.599442008138383	0.552752001376579	0.77369786093173	None
ENSMUSE00001237398.1	chr9	44944805	44944925	-	ENSMUSG00000059890.16	Ube4a	0.00350926203328549	0.0530985373503285	0.957915375526119	0.989173676850202	0.0186941144944103	0.599442008138383	0.552752001376579	0.77369786093173	None
ENSMUSE00001275426.1	chr9	44942566	44942870	-	ENSMUSG00000059890.16	Ube4a	0.0324666868494019	0.627786018490874	0.533680603884769	0.830373519155957	0.0186941144944103	0.599442008138383	0.552752001376579	0.77369786093173	None
ENSMUSE00001302689.1	chr9	44941154	44941286	-	ENSMUSG00000059890.16	Ube4a	0.0130637407957303	0.255860195376806	0.799358470395382	0.941972141160356	0.0186941144944103	0.599442008138383	0.552752001376579	0.77369786093173	None
ENSMUSE00001279223.1	chr9	44939961	44940148	-	ENSMUSG00000059890.16	Ube4a	-0.0257778549783215	-0.532824206050266	0.597077266879152	0.862133351896597	0.0186941144944103	0.599442008138383	0.552752001376579	0.77369786093173	None
ENSMUSE00001310092.1	chr9	44937849	44937949	-	ENSMUSG00000059890.16	Ube4a	-0.0370591620169355	-0.69162170783743	0.493134826248853	0.808808564667422	0.0186941144944103	0.599442008138383	0.552752001376579	0.77369786093173	None
ENSMUSE00001253965.1	chr9	44935327	44935501	-	ENSMUSG00000059890.16	Ube4a	-0.0168068235279346	-0.288812003622539	0.774203623997134	0.93349869124488	0.0186941144944103	0.599442008138383	0.552752001376579	0.77369786093173	None
ENSMUSE00000520243.2	chr9	44933298	44933478	-	ENSMUSG00000059890.16	Ube4a	-0.034716320720248	-0.742095179390412	0.462327082300894	0.790915998432871	0.0186941144944103	0.599442008138383	0.552752001376579	0.77369786093173	None
ENSMUSE00000422771.1	chr9	44932342	44932489	-	ENSMUSG00000059890.16	Ube4a	-0.0388401947917222	-0.8657656116598	0.391736590916149	0.745443029788999	0.0186941144944103	0.599442008138383	0.552752001376579	0.77369786093173	None
ENSMUSE00000422768.1	chr9	44929662	44929819	-	ENSMUSG00000059890.16	Ube4a	0.00888209791630165	0.195811383450291	0.845740433253946	0.957666932710756	0.0186941144944103	0.599442008138383	0.552752001376579	0.77369786093173	None
ENSMUSE00000422762.4	chr9	44923127	44925975	-	ENSMUSG00000059890.16	Ube4a	0.00619406419791214	0.183706773769155	0.855163425704465	0.960873445737029	0.0186941144944103	0.599442008138383	0.552752001376579	0.77369786093173	None
ENSMUSE00000709913.1	chr9	44965485	44965600	-	ENSMUSG00000059890.16	Ube4a	0.0392214098670394	0.427911108778683	0.670990811707694	0.894746361447371	0.0186941144944103	0.599442008138383	0.552752001376579	0.77369786093173	None
ENSMUSE00001297087.1	chr9	44952942	44953172	-	ENSMUSG00000059890.16	Ube4a	0.0140351259328214	0.287441163329144	0.775245418851276	0.933798494772479	0.0186941144944103	0.599442008138383	0.552752001376579	0.77369786093173	None
ENSMUSE00001251606.1	chr9	44937633	44937746	-	ENSMUSG00000059890.16	Ube4a	-0.0301082503490942	-0.509318168264464	0.613303018315782	0.869464703541634	0.0186941144944103	0.599442008138383	0.552752001376579	0.77369786093173	None
ENSMUSE00000715194.1	chr9	44925848	44925975	-	ENSMUSG00000059890.16	Ube4a	0.000354875965959516	0.00688728884890956	0.994538715916298	0.998591309921187	0.0186941144944103	0.599442008138383	0.552752001376579	0.77369786093173	None
ENSMUSE00000469574.3	chr9	44965485	44965525	-	ENSMUSG00000059890.16	Ube4a	0.0379650042880417	0.415183162998351	0.680206951063498	0.898480978629802	0.0186941144944103	0.599442008138383	0.552752001376579	0.77369786093173	None
ENSMUSE00000584604.1	chr9	44963364	44963432	-	ENSMUSG00000059890.16	Ube4a	0.00290933500427345	0.0371627372349864	0.970538473020008	0.992505328204996	0.0186941144944103	0.599442008138383	0.552752001376579	0.77369786093173	None
ENSMUSE00000724188.1	chr9	44932971	44933478	-	ENSMUSG00000059890.16	Ube4a	-0.0281332499656332	-0.60421381751829	0.549083380021437	0.838348053208692	0.0186941144944103	0.599442008138383	0.552752001376579	0.77369786093173	None
ENSMUSE00000724736.2	chr9	44965485	44965549	-	ENSMUSG00000059890.16	Ube4a	0.0392214098670394	0.427911108778683	0.670990811707694	0.894746361447371	0.0186941144944103	0.599442008138383	0.552752001376579	0.77369786093173	None
ENSMUSE00000758796.1	chr9	44946055	44948217	-	ENSMUSG00000059890.16	Ube4a	0.000700108232912877	0.0161137409317373	0.987223052608212	0.996543603842034	0.0186941144944103	0.599442008138383	0.552752001376579	0.77369786093173	None
ENSMUSE00000257194.4	chr9	44965473	44965560	-	ENSMUSG00000059890.16	Ube4a	0.0375762716627776	0.413172526506194	0.681667416276548	0.899013517946902	0.0186941144944103	0.599442008138383	0.552752001376579	0.77369786093173	None
ENSMUSE00001395657.1	chr9	44965473	44965552	-	ENSMUSG00000059890.16	Ube4a	0.0375762716627776	0.413172526506194	0.681667416276548	0.899013517946902	0.0186941144944103	0.599442008138383	0.552752001376579	0.77369786093173	None
ENSMUSE00001398603.1	chr9	44950808	44950933	-	ENSMUSG00000059890.16	Ube4a	0.0426316457868282	0.782429061054149	0.438529539820375	0.776058585567981	0.0186941144944103	0.599442008138383	0.552752001376579	0.77369786093173	None
ENSMUSE00000843431.2	chr9	44965485	44965538	-	ENSMUSG00000059890.16	Ube4a	0.0379650042880417	0.415183162998351	0.680206951063498	0.898480978629802	0.0186941144944103	0.599442008138383	0.552752001376579	0.77369786093173	None
ENSMUSE00001403023.1	chr9	44952003	44952102	-	ENSMUSG00000059890.16	Ube4a	0.0080874730235269	0.161405627139253	0.872579280379244	0.966824744751571	0.0186941144944103	0.599442008138383	0.552752001376579	0.77369786093173	None
ENSMUSE00000768262.1	chr9	44965485	44965554	-	ENSMUSG00000059890.16	Ube4a	0.0392214098670394	0.427911108778683	0.670990811707694	0.894746361447371	0.0186941144944103	0.599442008138383	0.552752001376579	0.77369786093173	None
ENSMUSE00000731599.1	chr9	44959979	44960127	-	ENSMUSG00000059890.16	Ube4a	0.0258795035026312	0.420051183912199	0.676676128427746	0.896841989433898	0.0186941144944103	0.599442008138383	0.552752001376579	0.77369786093173	None
ENSMUSE00000784833.1	chr9	44952949	44953115	-	ENSMUSG00000059890.16	Ube4a	0.0190162127854841	0.393607083772308	0.695943074731548	0.904797341336026	0.0186941144944103	0.599442008138383	0.552752001376579	0.77369786093173	None
ENSMUSE00001395530.1	chr9	44965473	44965549	-	ENSMUSG00000059890.16	Ube4a	0.0375762716627776	0.413172526506194	0.681667416276548	0.899013517946902	0.0186941144944103	0.599442008138383	0.552752001376579	0.77369786093173	None
ENSMUSE00001400389.1	chr9	44953082	44953115	-	ENSMUSG00000059890.16	Ube4a	0.0260505679556561	0.381377448231732	0.704923782434818	0.908269283466825	0.0186941144944103	0.599442008138383	0.552752001376579	0.77369786093173	None
ENSMUSE00000789318.2	chr9	44965473	44965543	-	ENSMUSG00000059890.16	Ube4a	0.0363432897193317	0.400474924107074	0.690918976287793	0.902918776873834	0.0186941144944103	0.599442008138383	0.552752001376579	0.77369786093173	None
ENSMUSE00000256588.6	chr9	44980266	44980431	-	ENSMUSG00000002033.14	Cd3g	-0.144030636010009	-0.496843764446887	0.621995101277252	0.873772622298024	-0.427438529082073	-1.45756207215668	0.153905795397157	0.411032806158954	None
ENSMUSE00000256571.1	chr9	44975247	44975270	-	ENSMUSG00000002033.14	Cd3g	-0.0427972573063423	-0.148248652047333	0.882884806870319	0.967727971521194	-0.427438529082073	-1.45756207215668	0.153905795397157	0.411032806158954	None
ENSMUSE00000256560.1	chr9	44974163	44974390	-	ENSMUSG00000002033.14	Cd3g	-0.0427972573063423	-0.148248652047333	0.882884806870319	0.967727971521194	-0.427438529082073	-1.45756207215668	0.153905795397157	0.411032806158954	None
ENSMUSE00000216424.1	chr9	44973506	44973637	-	ENSMUSG00000002033.14	Cd3g	-0.115052011695333	-0.376032403621614	0.708862393237247	0.909613804316124	-0.427438529082073	-1.45756207215668	0.153905795397157	0.411032806158954	None
ENSMUSE00000216425.1	chr9	44971263	44971306	-	ENSMUSG00000002033.14	Cd3g	-0.0343839827237983	-0.107984369174207	0.91454318349372	0.976973666928616	-0.427438529082073	-1.45756207215668	0.153905795397157	0.411032806158954	None
ENSMUSE00000216423.1	chr9	44970691	44970773	-	ENSMUSG00000002033.14	Cd3g	-0.205405534376076	-0.623244455826965	0.536630495733686	0.831901200382972	-0.427438529082073	-1.45756207215668	0.153905795397157	0.411032806158954	None
ENSMUSE00000856964.1	chr9	44969572	44969917	-	ENSMUSG00000002033.14	Cd3g	-0.358306184224416	-1.06992329926357	0.29101147747725	0.668923158068344	-0.427438529082073	-1.45756207215668	0.153905795397157	0.411032806158954	None
ENSMUSE00000869368.2	chr9	44970691	44973063	-	ENSMUSG00000002033.14	Cd3g	-0.205405534376076	-0.623244455826965	0.536630495733686	0.831901200382972	-0.427438529082073	-1.45756207215668	0.153905795397157	0.411032806158954	None
ENSMUSE00000256508.4	chr9	44969752	44969917	-	ENSMUSG00000002033.14	Cd3g	-0.358306184224416	-1.06992329926357	0.29101147747725	0.668923158068344	-0.427438529082073	-1.45756207215668	0.153905795397157	0.411032806158954	None
ENSMUSE00001002786.1	chr9	44973620	44973637	-	ENSMUSG00000002033.14	Cd3g	-0.0427972573063423	-0.148248652047333	0.882884806870319	0.967727971521194	-0.427438529082073	-1.45756207215668	0.153905795397157	0.411032806158954	None
ENSMUSE00000362955.9	chr9	44981786	44981940	+	ENSMUSG00000032094.8	Cd3d	-0.0427972573063423	-0.148248652047333	0.882884806870319	0.967727971521194	-0.0144227685156341	-0.0462450187356866	0.963378700763476	0.98649267758893	None
ENSMUSE00000216416.3	chr9	44984970	44985188	+	ENSMUSG00000032094.8	Cd3d	0.00379302513455047	0.0115141432654635	0.990869978835244	0.99759378841327	-0.0144227685156341	-0.0462450187356866	0.963378700763476	0.98649267758893	None
ENSMUSE00000216417.3	chr9	44985604	44985735	+	ENSMUSG00000032094.8	Cd3d	-0.19454541982967	-0.623336931059321	0.536570345307625	0.83187757304274	-0.0144227685156341	-0.0462450187356866	0.963378700763476	0.98649267758893	None
ENSMUSE00000216418.3	chr9	44986057	44986100	+	ENSMUSG00000032094.8	Cd3d	0.0236596367809065	0.0733063364959892	0.941924486401639	0.984741478763388	-0.0144227685156341	-0.0462450187356866	0.963378700763476	0.98649267758893	None
ENSMUSE00000637299.4	chr9	44986273	44987339	+	ENSMUSG00000032094.8	Cd3d	-0.0697198018092073	-0.200432159727711	0.842149278850642	0.956449612142125	-0.0144227685156341	-0.0462450187356866	0.963378700763476	0.98649267758893	None
ENSMUSE00001405469.1	chr9	44986273	44986421	+	ENSMUSG00000032094.8	Cd3d	0.0147844392385803	0.0445278201736485	0.964703277895335	0.990964197994886	-0.0144227685156341	-0.0462450187356866	0.963378700763476	0.98649267758893	None
ENSMUSE00001396694.1	chr9	44985952	44986100	+	ENSMUSG00000032094.8	Cd3d	0.0236596367809065	0.0733063364959892	0.941924486401639	0.984741478763388	-0.0144227685156341	-0.0462450187356866	0.963378700763476	0.98649267758893	None
ENSMUSE00001396358.1	chr9	44986273	44986422	+	ENSMUSG00000032094.8	Cd3d	0.0147844392385803	0.0445278201736485	0.964703277895335	0.990964197994886	-0.0144227685156341	-0.0462450187356866	0.963378700763476	0.98649267758893	None
ENSMUSE00000662745.1	chr9	45009348	45009449	-	ENSMUSG00000032093.7	Cd3e	-0.211793098052022	-0.662954412926396	0.511128794076994	0.818187190310118	0.337533988380208	0.858638988616652	0.396401621715208	0.661327216178628	None
ENSMUSE00001022985.1	chr9	45007176	45007193	-	ENSMUSG00000032093.7	Cd3e	-0.150653035133596	-0.480599183300294	0.633396576451343	0.879161122422662	0.337533988380208	0.858638988616652	0.396401621715208	0.661327216178628	None
ENSMUSE00001027480.1	chr9	45005512	45005526	-	ENSMUSG00000032093.7	Cd3e	-0.150653035133596	-0.480599183300294	0.633396576451343	0.879161122422662	0.337533988380208	0.858638988616652	0.396401621715208	0.661327216178628	None
ENSMUSE00000216411.1	chr9	45002138	45002353	-	ENSMUSG00000032093.7	Cd3e	0.0172553944964965	0.0576980992601688	0.954273851659843	0.988216542692265	0.337533988380208	0.858638988616652	0.396401621715208	0.661327216178628	None
ENSMUSE00000216408.1	chr9	45000979	45001146	-	ENSMUSG00000032093.7	Cd3e	-0.025449353027299	-0.0818863896852922	0.93514184543049	0.982922373726948	0.337533988380208	0.858638988616652	0.396401621715208	0.661327216178628	None
ENSMUSE00001396130.1	chr9	45002138	45002387	-	ENSMUSG00000032093.7	Cd3e	0.0172553944964965	0.0576980992601688	0.954273851659843	0.988216542692265	0.337533988380208	0.858638988616652	0.396401621715208	0.661327216178628	None
ENSMUSE00001401729.1	chr9	45003159	45005526	-	ENSMUSG00000032093.7	Cd3e	-0.0426550938943551	-0.129715134649126	0.897436190511843	0.971857464890525	0.337533988380208	0.858638988616652	0.396401621715208	0.661327216178628	None
ENSMUSE00001399008.1	chr9	45006959	45007193	-	ENSMUSG00000032093.7	Cd3e	-0.150653035133596	-0.480599183300294	0.633396576451343	0.879161122422662	0.337533988380208	0.858638988616652	0.396401621715208	0.661327216178628	None
ENSMUSE00000356577.4	chr9	45051878	45054015	+	ENSMUSG00000032092.5	Mpzl2	-0.599771733587563	-1.04025953178026	0.304411696532034	0.679789906017582	-0.541131411580644	-0.934895138818493	0.35626944170447	0.628081260107682	None
ENSMUSE00001404113.1	chr9	45042696	45046269	+	ENSMUSG00000032092.5	Mpzl2	-0.275613260113049	-0.505265140656425	0.616121042616777	0.870957304140391	-0.541131411580644	-0.934895138818493	0.35626944170447	0.628081260107682	None
ENSMUSE00000700140.1	chr9	45062041	45062207	+	ENSMUSG00000070305.10	Mpzl3	-0.0570636569755946	-0.250137333993048	0.803750146307592	0.943489305660916	-0.145123595310924	-1.40339750019219	0.169337846644779	0.430653698609984	None
ENSMUSE00000700139.1	chr9	45066339	45066549	+	ENSMUSG00000070305.10	Mpzl3	-0.0175376664604264	-0.0725045697113828	0.942558524469836	0.984964851645207	-0.145123595310924	-1.40339750019219	0.169337846644779	0.430653698609984	None
ENSMUSE00000700131.1	chr9	45068207	45068372	+	ENSMUSG00000070305.10	Mpzl3	-0.141698704415599	-0.436928348556886	0.664492377672328	0.892091073568471	-0.145123595310924	-1.40339750019219	0.169337846644779	0.430653698609984	None
ENSMUSE00000700130.1	chr9	45070656	45070719	+	ENSMUSG00000070305.10	Mpzl3	0.0405255780210272	0.105169335222081	0.916762433478237	0.977628910157763	-0.145123595310924	-1.40339750019219	0.169337846644779	0.430653698609984	None
ENSMUSE00000700133.1	chr9	45074754	45077436	+	ENSMUSG00000070305.10	Mpzl3	-0.152985379935879	-1.37963098172789	0.175297147949617	0.549468715628824	-0.145123595310924	-1.40339750019219	0.169337846644779	0.430653698609984	None
ENSMUSE00000584601.3	chr9	45062041	45065169	+	ENSMUSG00000070305.10	Mpzl3	-0.041850757358853	-0.184610561788521	0.854459101166214	0.9606630829002	-0.145123595310924	-1.40339750019219	0.169337846644779	0.430653698609984	None
ENSMUSE00001332514.1	chr9	45066339	45066464	+	ENSMUSG00000070305.10	Mpzl3	-0.0241091859099049	-0.0979844372515927	0.922429703802003	0.979164623640118	-0.145123595310924	-1.40339750019219	0.169337846644779	0.430653698609984	None
ENSMUSE00001330999.1	chr9	45062041	45065653	+	ENSMUSG00000070305.10	Mpzl3	-0.0270666388442485	-0.125419630540514	0.90081406281503	0.972852320908459	-0.145123595310924	-1.40339750019219	0.169337846644779	0.430653698609984	None
ENSMUSE00000700134.2	chr9	45070605	45070719	+	ENSMUSG00000070305.10	Mpzl3	0.0405255780210272	0.105169335222081	0.916762433478237	0.977628910157763	-0.145123595310924	-1.40339750019219	0.169337846644779	0.430653698609984	None
ENSMUSE00000700129.3	chr9	45074754	45075160	+	ENSMUSG00000070305.10	Mpzl3	-0.0585923723192712	-0.285389059212553	0.776805736665035	0.934271026630819	-0.145123595310924	-1.40339750019219	0.169337846644779	0.430653698609984	None
ENSMUSE00000584596.1	chr9	45079183	45079296	+	ENSMUSG00000048534.7	Jaml	0.0125038992697759	0.0416925588911291	0.966949379363451	0.991610550281359	-0.417406940694001	-1.49578678754913	0.143702435923389	0.396561543953271	None
ENSMUSE00000584595.1	chr9	45082633	45082729	+	ENSMUSG00000048534.7	Jaml	0.0823440852123723	0.215185750877466	0.83070629580093	0.952690282595882	-0.417406940694001	-1.49578678754913	0.143702435923389	0.396561543953271	None
ENSMUSE00000584594.1	chr9	45084044	45084106	+	ENSMUSG00000048534.7	Jaml	0.529481076519125	1.58577135535695	0.120596809770789	0.473177525215484	-0.417406940694001	-1.49578678754913	0.143702435923389	0.396561543953271	None
ENSMUSE00000341188.2	chr9	45086841	45087004	+	ENSMUSG00000048534.7	Jaml	0.371635394569027	0.922534091651331	0.361732849960705	0.72384107196122	-0.417406940694001	-1.49578678754913	0.143702435923389	0.396561543953271	None
ENSMUSE00000344141.1	chr9	45088613	45088838	+	ENSMUSG00000048534.7	Jaml	-0.456519709795818	-1.08412337346683	0.284744564067727	0.663363123847188	-0.417406940694001	-1.49578678754913	0.143702435923389	0.396561543953271	None
ENSMUSE00000400481.1	chr9	45093745	45093857	+	ENSMUSG00000048534.7	Jaml	-0.503865812610752	-1.28873078293306	0.204830685944242	0.583815922531918	-0.417406940694001	-1.49578678754913	0.143702435923389	0.396561543953271	None
ENSMUSE00000361480.1	chr9	45097723	45097954	+	ENSMUSG00000048534.7	Jaml	-0.386931841651707	-0.892049119168406	0.377654813342659	0.735234696872312	-0.417406940694001	-1.49578678754913	0.143702435923389	0.396561543953271	None
ENSMUSE00000389585.2	chr9	45100995	45101145	+	ENSMUSG00000048534.7	Jaml	0.0917759075600803	0.188091861081835	0.851747244192991	0.959807439002632	-0.417406940694001	-1.49578678754913	0.143702435923389	0.396561543953271	None
ENSMUSE00000337813.2	chr9	45103035	45103095	+	ENSMUSG00000048534.7	Jaml	0.267559152637058	0.604703435309927	0.548761148563767	0.838155309528365	-0.417406940694001	-1.49578678754913	0.143702435923389	0.396561543953271	None
ENSMUSE00000441307.1	chr9	45104190	45104273	+	ENSMUSG00000048534.7	Jaml	0.288791525724606	0.670276232628982	0.506499413422425	0.815733878837686	-0.417406940694001	-1.49578678754913	0.143702435923389	0.396561543953271	None
ENSMUSE00000441342.6	chr9	45107379	45108534	+	ENSMUSG00000048534.7	Jaml	-0.461841650781118	-1.37140555839064	0.177826137050898	0.552665875666908	-0.417406940694001	-1.49578678754913	0.143702435923389	0.396561543953271	None
ENSMUSE00001398083.1	chr9	45079230	45079296	+	ENSMUSG00000048534.7	Jaml	0.0125038992697759	0.0416925588911291	0.966949379363451	0.991610550281359	-0.417406940694001	-1.49578678754913	0.143702435923389	0.396561543953271	None
ENSMUSE00001400702.1	chr9	45097723	45097804	+	ENSMUSG00000048534.7	Jaml	-0.520314186411882	-1.33003262967674	0.190975748863604	0.568209285064285	-0.417406940694001	-1.49578678754913	0.143702435923389	0.396561543953271	None
ENSMUSE00001405531.1	chr9	45083946	45084106	+	ENSMUSG00000048534.7	Jaml	0.529481076519125	1.58577135535695	0.120596809770789	0.473177525215484	-0.417406940694001	-1.49578678754913	0.143702435923389	0.396561543953271	None
ENSMUSE00001397739.1	chr9	45107379	45107890	+	ENSMUSG00000048534.7	Jaml	-0.319496874500103	-0.785345397844887	0.4368376215364	0.774918177381818	-0.417406940694001	-1.49578678754913	0.143702435923389	0.396561543953271	None
ENSMUSE00001396302.1	chr9	45093745	45093753	+	ENSMUSG00000048534.7	Jaml	-0.329994741451497	-0.932276960060182	0.356737619164396	0.720126752972825	-0.417406940694001	-1.49578678754913	0.143702435923389	0.396561543953271	None
ENSMUSE00001404859.1	chr9	45107379	45107692	+	ENSMUSG00000048534.7	Jaml	-0.240981453444996	-0.52761500974952	0.600655571831614	0.863722258137268	-0.417406940694001	-1.49578678754913	0.143702435923389	0.396561543953271	None
ENSMUSE00001394388.1	chr9	45102974	45103095	+	ENSMUSG00000048534.7	Jaml	0.267559152637058	0.604703435309927	0.548761148563767	0.838155309528365	-0.417406940694001	-1.49578678754913	0.143702435923389	0.396561543953271	None
ENSMUSE00001400635.1	chr9	45107379	45107649	+	ENSMUSG00000048534.7	Jaml	-0.124704779102461	-0.272492462130112	0.786632817470726	0.93752365725942	-0.417406940694001	-1.49578678754913	0.143702435923389	0.396561543953271	None
ENSMUSE00001403074.1	chr9	45103860	45104273	+	ENSMUSG00000048534.7	Jaml	0.288791525724603	0.670276232628976	0.50649941342243	0.815733878837686	-0.417406940694001	-1.49578678754913	0.143702435923389	0.396561543953271	None
ENSMUSE00001400353.1	chr9	45107379	45107453	+	ENSMUSG00000048534.7	Jaml	-0.107429897266562	-0.2365623149371	0.814192995070009	0.947341784402747	-0.417406940694001	-1.49578678754913	0.143702435923389	0.396561543953271	None
ENSMUSE00000889409.2	chr9	45117782	45118093	+	ENSMUSG00000070304.12	Scn2b	-0.565926904220632	-3.59624061546638	0.000870927473371463	0.0564740929089778	-0.35247317556217	-3.70966759395457	0.000718950386602904	0.0263649222747755	sig Gene
ENSMUSE00000584592.1	chr9	45124942	45125108	+	ENSMUSG00000070304.12	Scn2b	-0.552873836609544	-3.88377978447128	0.000373209675328623	0.0387529563114915	-0.35247317556217	-3.70966759395457	0.000718950386602904	0.0263649222747755	sig Both
ENSMUSE00000584591.1	chr9	45125433	45125643	+	ENSMUSG00000070304.12	Scn2b	-0.418516262667005	-3.21021804915206	0.00260237730142968	0.0925473044627521	-0.35247317556217	-3.70966759395457	0.000718950386602904	0.0263649222747755	sig Gene
ENSMUSE00000896048.1	chr9	45126105	45130070	+	ENSMUSG00000070304.12	Scn2b	-0.352955730990384	-3.9531969165594	0.000303081571420474	0.0351424643800891	-0.35247317556217	-3.70966759395457	0.000718950386602904	0.0263649222747755	sig Both
ENSMUSE00000584593.1	chr9	45117881	45118093	+	ENSMUSG00000070304.12	Scn2b	-0.565926904220632	-3.59624061546638	0.000870927473371463	0.0564740929089778	-0.35247317556217	-3.70966759395457	0.000718950386602904	0.0263649222747755	sig Gene
ENSMUSE00000584590.1	chr9	45126105	45126721	+	ENSMUSG00000070304.12	Scn2b	-0.339537804028844	-2.85744888294468	0.00672215818617261	0.137749531431118	-0.35247317556217	-3.70966759395457	0.000718950386602904	0.0263649222747755	sig Gene
ENSMUSE00000584589.3	chr9	45127319	45130068	+	ENSMUSG00000070304.12	Scn2b	-0.36519579145353	-3.95804018703584	0.000298697742007028	0.0348281088114049	-0.35247317556217	-3.70966759395457	0.000718950386602904	0.0263649222747755	sig Both
ENSMUSE00000385617.4	chr9	45138395	45139102	+	ENSMUSG00000046480.6	Scn4b	-0.597077692064475	-1.75748430835583	0.0864193646436719	0.413232775439937	-0.187766947318848	-1.48414426041549	0.146751262888815	0.400383789774783	None
ENSMUSE00000358082.1	chr9	45146673	45146845	+	ENSMUSG00000046480.6	Scn4b	-0.915407339316877	-2.46411371458783	0.0180894630085134	0.213223866986145	-0.187766947318848	-1.48414426041549	0.146751262888815	0.400383789774783	None
ENSMUSE00000404251.1	chr9	45147667	45147895	+	ENSMUSG00000046480.6	Scn4b	-0.399013293518507	-1.05894469824005	0.29592217560461	0.673031175188997	-0.187766947318848	-1.48414426041549	0.146751262888815	0.400383789774783	None
ENSMUSE00000380048.1	chr9	45149266	45149395	+	ENSMUSG00000046480.6	Scn4b	0.119536665957099	0.405015709425934	0.687604933487753	0.901699192755555	-0.187766947318848	-1.48414426041549	0.146751262888815	0.400383789774783	None
ENSMUSE00000339660.6	chr9	45150411	45154152	+	ENSMUSG00000046480.6	Scn4b	-0.151559747131402	-1.23224990106972	0.224986947589414	0.605635564144828	-0.187766947318848	-1.48414426041549	0.146751262888815	0.400383789774783	None
ENSMUSE00000889164.1	chr9	45248815	45250020	+	ENSMUSG00000091996.8	BC049352	0.234095139083097	1.07639033692742	0.288145542200738	0.666415379888534	0.341740341425971	1.74535383438079	0.089727624783059	0.308470057360002	None
ENSMUSE00001083135.1	chr9	45269006	45269149	-	ENSMUSG00000032089.16	Il10ra	-0.81331770838188	-2.52068469941788	0.0157649544843678	0.200887286449067	-0.685676592452569	-3.94255393541303	0.000370006050456895	0.019146375263798	sig Gene
ENSMUSE00000216367.4	chr9	45267100	45267220	-	ENSMUSG00000032089.16	Il10ra	-0.927742393268885	-2.69396850785173	0.0102387654109231	0.166318455004828	-0.685676592452569	-3.94255393541303	0.000370006050456895	0.019146375263798	sig Gene
ENSMUSE00001280739.1	chr9	45266455	45266642	-	ENSMUSG00000032089.16	Il10ra	-0.666177238515223	-1.94945661602745	0.0582137233388274	0.351579454764923	-0.685676592452569	-3.94255393541303	0.000370006050456895	0.019146375263798	sig Gene
ENSMUSE00001233458.1	chr9	45265489	45265655	-	ENSMUSG00000032089.16	Il10ra	-0.751471197297853	-2.5990146791075	0.0129952284363685	0.184342069721754	-0.685676592452569	-3.94255393541303	0.000370006050456895	0.019146375263798	sig Gene
ENSMUSE00001241867.1	chr9	45264325	45264478	-	ENSMUSG00000032089.16	Il10ra	-1.016267491832	-2.76999643379027	0.00843244282060009	0.152506646696343	-0.685676592452569	-3.94255393541303	0.000370006050456895	0.019146375263798	sig Gene
ENSMUSE00001257387.1	chr9	45260353	45260471	-	ENSMUSG00000032089.16	Il10ra	-0.931134633945487	-2.37246931242574	0.0225221066456734	0.23408746035954	-0.685676592452569	-3.94255393541303	0.000370006050456895	0.019146375263798	sig Gene
ENSMUSE00000958119.1	chr9	45253837	45256441	-	ENSMUSG00000032089.16	Il10ra	-0.72476437157973	-3.84144663762854	0.000423445756171994	0.0412315339756199	-0.685676592452569	-3.94255393541303	0.000370006050456895	0.019146375263798	sig Both
ENSMUSE00000993324.1	chr9	45253840	45256441	-	ENSMUSG00000032089.16	Il10ra	-0.72476437157973	-3.84144663762854	0.000423445756171994	0.0412315339756199	-0.685676592452569	-3.94255393541303	0.000370006050456895	0.019146375263798	sig Both
ENSMUSE00000962636.1	chr9	45269006	45269146	-	ENSMUSG00000032089.16	Il10ra	-0.81331770838188	-2.52068469941788	0.0157649544843678	0.200887286449067	-0.685676592452569	-3.94255393541303	0.000370006050456895	0.019146375263798	sig Gene
ENSMUSE00000951258.1	chr9	45267100	45267214	-	ENSMUSG00000032089.16	Il10ra	-0.927742393268885	-2.69396850785173	0.0102387654109231	0.166318455004828	-0.685676592452569	-3.94255393541303	0.000370006050456895	0.019146375263798	sig Gene
ENSMUSE00000951442.1	chr9	45254527	45256441	-	ENSMUSG00000032089.16	Il10ra	-0.694708090748154	-3.12487370347064	0.00328984897016855	0.102537210380814	-0.685676592452569	-3.94255393541303	0.000370006050456895	0.019146375263798	sig Gene
ENSMUSE00000535767.5	chr9	45370185	45370488	+	ENSMUSG00000066705.7	Fxyd6	-0.0271876482684669	-0.741616328958489	0.462614034246066	0.791087950794784	0.0154632181490392	0.60295138133743	0.550441332477189	0.772357932904768	None
ENSMUSE00000535764.1	chr9	45389988	45390047	+	ENSMUSG00000066705.7	Fxyd6	-0.0097881161935644	-0.304305931446979	0.762458487326814	0.929406577807734	0.0154632181490392	0.60295138133743	0.550441332477189	0.772357932904768	None
ENSMUSE00000535762.1	chr9	45390634	45390672	+	ENSMUSG00000066705.7	Fxyd6	-0.0117062232099473	-0.378166946149238	0.707288533764825	0.90906895858278	0.0154632181490392	0.60295138133743	0.550441332477189	0.772357932904768	None
ENSMUSE00000535757.1	chr9	45390777	45390851	+	ENSMUSG00000066705.7	Fxyd6	0.00348972383311847	0.11600070915769	0.908227296411045	0.975033401610596	0.0154632181490392	0.60295138133743	0.550441332477189	0.772357932904768	None
ENSMUSE00000535752.1	chr9	45391561	45391597	+	ENSMUSG00000066705.7	Fxyd6	0.0224261060367003	0.736059535160152	0.465951481185573	0.792853713368596	0.0154632181490392	0.60295138133743	0.550441332477189	0.772357932904768	None
ENSMUSE00000535750.1	chr9	45392215	45392264	+	ENSMUSG00000066705.7	Fxyd6	0.033038987789978	0.996173127781707	0.325101781896849	0.696665498740658	0.0154632181490392	0.60295138133743	0.550441332477189	0.772357932904768	None
ENSMUSE00000535749.1	chr9	45392676	45392725	+	ENSMUSG00000066705.7	Fxyd6	0.0248631619942171	0.755067504766662	0.454592702056397	0.786414854395883	0.0154632181490392	0.60295138133743	0.550441332477189	0.772357932904768	None
ENSMUSE00000535748.7	chr9	45394983	45396155	+	ENSMUSG00000066705.7	Fxyd6	0.00588543940425326	0.2046939827101	0.838840109510137	0.955359485444246	0.0154632181490392	0.60295138133743	0.550441332477189	0.772357932904768	None
ENSMUSE00001395261.1	chr9	45390637	45390672	+	ENSMUSG00000066705.7	Fxyd6	-0.011697159783494	-0.377421755093798	0.707837837499564	0.909354730441295	0.0154632181490392	0.60295138133743	0.550441332477189	0.772357932904768	None
ENSMUSE00001400152.1	chr9	45394983	45396159	+	ENSMUSG00000066705.7	Fxyd6	0.00588543940425326	0.2046939827101	0.838840109510137	0.955359485444246	0.0154632181490392	0.60295138133743	0.550441332477189	0.772357932904768	None
ENSMUSE00001397854.1	chr9	45370442	45370488	+	ENSMUSG00000066705.7	Fxyd6	-0.0232275146403741	-0.64310795783754	0.523791598232959	0.825078661434824	0.0154632181490392	0.60295138133743	0.550441332477189	0.772357932904768	None
ENSMUSE00001396105.1	chr9	45375034	45377348	+	ENSMUSG00000066705.7	Fxyd6	0.292387793593704	2.76292012486952	0.00858717593017402	0.153689731689722	0.0154632181490392	0.60295138133743	0.550441332477189	0.772357932904768	None
ENSMUSE00001404154.1	chr9	45408300	45408374	+	ENSMUSG00000059412.7	Fxyd2	0.0799991973885534	0.618456081971737	0.539749890280459	0.833425771271382	0.0107111785979217	0.112493567772458	0.911076947326144	0.964220982572096	None
ENSMUSE00001401527.1	chr9	45409513	45409549	+	ENSMUSG00000059412.7	Fxyd2	0.105976316826159	0.788858110966145	0.434804901693982	0.773624971932268	0.0107111785979217	0.112493567772458	0.911076947326144	0.964220982572096	None
ENSMUSE00001398673.1	chr9	45409703	45409733	+	ENSMUSG00000059412.7	Fxyd2	0.10983968007938	0.978492607237688	0.333660281079512	0.703119703601687	0.0107111785979217	0.112493567772458	0.911076947326144	0.964220982572096	None
ENSMUSE00001403767.1	chr9	45409992	45410219	+	ENSMUSG00000059412.7	Fxyd2	0.05800806471943	0.586929974939943	0.560520054603877	0.844192525772143	0.0107111785979217	0.112493567772458	0.911076947326144	0.964220982572096	None
ENSMUSE00001403903.1	chr9	45409513	45409553	+	ENSMUSG00000059412.7	Fxyd2	0.105976316826159	0.788858110966145	0.434804901693982	0.773624971932268	0.0107111785979217	0.112493567772458	0.911076947326144	0.964220982572096	None
ENSMUSE00001401024.1	chr9	45409707	45409733	+	ENSMUSG00000059412.7	Fxyd2	0.127715376266974	1.13436919721236	0.263332951033576	0.643543430301943	0.0107111785979217	0.112493567772458	0.911076947326144	0.964220982572096	None
ENSMUSE00001394949.1	chr9	45409992	45410055	+	ENSMUSG00000059412.7	Fxyd2	0.0926357961618871	0.863944930651691	0.39272414807758	0.746011086889525	0.0107111785979217	0.112493567772458	0.911076947326144	0.964220982572096	None
ENSMUSE00000254797.3	chr9	45409992	45410278	+	ENSMUSG00000059412.7	Fxyd2	0.0585447009855819	0.59251479144407	0.556811531509779	0.842163880589965	0.0107111785979217	0.112493567772458	0.911076947326144	0.964220982572096	None
ENSMUSE00001394850.1	chr9	45408300	45409549	+	ENSMUSG00000059412.7	Fxyd2	0.0620196338644975	0.529196876353556	0.599567891921304	0.863208684701339	0.0107111785979217	0.112493567772458	0.911076947326144	0.964220982572096	None
ENSMUSE00001397594.1	chr9	45409703	45409720	+	ENSMUSG00000059412.7	Fxyd2	0.0951189232507432	0.806181391368136	0.424863539115173	0.767274565053148	0.0107111785979217	0.112493567772458	0.911076947326144	0.964220982572096	None
ENSMUSE00001399082.1	chr9	45409992	45410260	+	ENSMUSG00000059412.7	Fxyd2	0.0585447009855819	0.59251479144407	0.556811531509779	0.842163880589965	0.0107111785979217	0.112493567772458	0.911076947326144	0.964220982572096	None
ENSMUSE00001393741.1	chr9	45409992	45410277	+	ENSMUSG00000059412.7	Fxyd2	0.0585447009855819	0.59251479144407	0.556811531509779	0.842163880589965	0.0107111785979217	0.112493567772458	0.911076947326144	0.964220982572096	None
ENSMUSE00001398616.1	chr9	45409977	45410131	+	ENSMUSG00000059412.7	Fxyd2	0.0594989401741527	0.590954631423829	0.557846285326526	0.842657777377334	0.0107111785979217	0.112493567772458	0.911076947326144	0.964220982572096	None
ENSMUSE00001400882.1	chr9	45408106	45408584	+	ENSMUSG00000059412.7	Fxyd2	0.0648283215390872	0.504392220122096	0.616728745527433	0.87126063141362	0.0107111785979217	0.112493567772458	0.911076947326144	0.964220982572096	None
ENSMUSE00001394415.1	chr9	45409992	45410013	+	ENSMUSG00000059412.7	Fxyd2	0.124836984918526	1.08839220390952	0.282879253464585	0.66168156079353	0.0107111785979217	0.112493567772458	0.911076947326144	0.964220982572096	None
ENSMUSE00001466680.1	chr9	45447665	45447982	+	ENSMUSG00000032087.11	Dscaml1	0.120500485391246	1.5322743805704	0.133257230780647	0.492397073141067	0.0481432191973651	0.720109398135041	0.476255411055063	0.72257695255707	None
ENSMUSE00001398207.1	chr9	45450482	45450628	+	ENSMUSG00000032087.11	Dscaml1	0.106251340430286	1.33304436074258	0.189994122114307	0.5669953071594	0.0481432191973651	0.720109398135041	0.476255411055063	0.72257695255707	None
ENSMUSE00001396654.1	chr9	45661133	45661279	+	ENSMUSG00000032087.11	Dscaml1	0.06851774263878	0.743834365015794	0.461285739527162	0.790281565092649	0.0481432191973651	0.720109398135041	0.476255411055063	0.72257695255707	None
ENSMUSE00001404551.1	chr9	45667989	45668267	+	ENSMUSG00000032087.11	Dscaml1	0.136826526315891	1.58273598547474	0.121288047425114	0.474041082584475	0.0481432191973651	0.720109398135041	0.476255411055063	0.72257695255707	None
ENSMUSE00001396747.1	chr9	45669996	45670271	+	ENSMUSG00000032087.11	Dscaml1	0.00669462242864527	0.075308154925138	0.940341613734938	0.984209339331853	0.0481432191973651	0.720109398135041	0.476255411055063	0.72257695255707	None
ENSMUSE00001400085.1	chr9	45672626	45672949	+	ENSMUSG00000032087.11	Dscaml1	-0.00671140635521938	-0.0760562465036134	0.939750147113859	0.984056371574033	0.0481432191973651	0.720109398135041	0.476255411055063	0.72257695255707	None
ENSMUSE00000535721.3	chr9	45430291	45430512	+	ENSMUSG00000032087.11	Dscaml1	0.00806062322695975	0.0591664622401102	0.953111537244618	0.988023647490048	0.0481432191973651	0.720109398135041	0.476255411055063	0.72257695255707	None
ENSMUSE00000491677.3	chr9	45672626	45672922	+	ENSMUSG00000032087.11	Dscaml1	-0.00637065007126471	-0.0722182034840704	0.942784992377226	0.984982057265153	0.0481432191973651	0.720109398135041	0.476255411055063	0.72257695255707	None
ENSMUSE00000492267.2	chr9	45674451	45674723	+	ENSMUSG00000032087.11	Dscaml1	0.0493629319230555	0.591915898484662	0.557208623918981	0.842347676805255	0.0481432191973651	0.720109398135041	0.476255411055063	0.72257695255707	None
ENSMUSE00000493339.2	chr9	45683558	45683836	+	ENSMUSG00000032087.11	Dscaml1	0.0311625720642767	0.342947141587411	0.733418253413813	0.918927125976835	0.0481432191973651	0.720109398135041	0.476255411055063	0.72257695255707	None
ENSMUSE00001022965.1	chr9	45684214	45684333	+	ENSMUSG00000032087.11	Dscaml1	-0.0592785005080193	-0.64162139685121	0.524746759525039	0.825693185811814	0.0481432191973651	0.720109398135041	0.476255411055063	0.72257695255707	None
ENSMUSE00001024997.1	chr9	45685216	45685392	+	ENSMUSG00000032087.11	Dscaml1	0.00914101128344015	0.121223274763615	0.904115768535414	0.973820717378954	0.0481432191973651	0.720109398135041	0.476255411055063	0.72257695255707	None
ENSMUSE00001009106.1	chr9	45701809	45702008	+	ENSMUSG00000032087.11	Dscaml1	0.106149543886544	1.45748474649604	0.152720733650903	0.519906081337815	0.0481432191973651	0.720109398135041	0.476255411055063	0.72257695255707	None
ENSMUSE00001057783.1	chr9	45702324	45702420	+	ENSMUSG00000032087.11	Dscaml1	0.0434211721993953	0.471912984549001	0.639530611514565	0.881841905390769	0.0481432191973651	0.720109398135041	0.476255411055063	0.72257695255707	None
ENSMUSE00000976412.1	chr9	45702528	45702656	+	ENSMUSG00000032087.11	Dscaml1	0.164861832758536	1.74836752037499	0.0880046343909956	0.416647634939705	0.0481432191973651	0.720109398135041	0.476255411055063	0.72257695255707	None
ENSMUSE00000584575.1	chr9	45710215	45710382	+	ENSMUSG00000032087.11	Dscaml1	0.0915601741824395	1.15031573032365	0.256784675344685	0.637223054061821	0.0481432191973651	0.720109398135041	0.476255411055063	0.72257695255707	None
ENSMUSE00000584574.1	chr9	45712152	45712222	+	ENSMUSG00000032087.11	Dscaml1	-0.120862089403552	-1.45727684989107	0.152777812446488	0.520030759301896	0.0481432191973651	0.720109398135041	0.476255411055063	0.72257695255707	None
ENSMUSE00000584573.1	chr9	45717348	45717588	+	ENSMUSG00000032087.11	Dscaml1	-0.0566782058763704	-0.795907899919248	0.430742501239515	0.771138816705255	0.0481432191973651	0.720109398135041	0.476255411055063	0.72257695255707	None
ENSMUSE00000584572.1	chr9	45721277	45721423	+	ENSMUSG00000032087.11	Dscaml1	-0.0203993571103606	-0.270607084871659	0.78807245817128	0.938142413755675	0.0481432191973651	0.720109398135041	0.476255411055063	0.72257695255707	None
ENSMUSE00000535712.2	chr9	45723375	45723530	+	ENSMUSG00000032087.11	Dscaml1	-0.014796832727888	-0.177985669373739	0.859624653185009	0.96220124597095	0.0481432191973651	0.720109398135041	0.476255411055063	0.72257695255707	None
ENSMUSE00000254411.3	chr9	45732027	45732166	+	ENSMUSG00000032087.11	Dscaml1	-0.0310503881025229	-0.357283881343265	0.722740970135742	0.914983283608048	0.0481432191973651	0.720109398135041	0.476255411055063	0.72257695255707	None
ENSMUSE00000982492.1	chr9	45740480	45740633	+	ENSMUSG00000032087.11	Dscaml1	-0.0586728610679158	-0.717060017296073	0.477466939844572	0.799411505218017	0.0481432191973651	0.720109398135041	0.476255411055063	0.72257695255707	None
ENSMUSE00001052047.1	chr9	45742116	45742233	+	ENSMUSG00000032087.11	Dscaml1	0.0754862647087412	0.991543998749621	0.327328129882385	0.698394794853753	0.0481432191973651	0.720109398135041	0.476255411055063	0.72257695255707	None
ENSMUSE00001068230.1	chr9	45742581	45742744	+	ENSMUSG00000032087.11	Dscaml1	0.0179383024971039	0.281524392011568	0.779746770370708	0.935145128506538	0.0481432191973651	0.720109398135041	0.476255411055063	0.72257695255707	None
ENSMUSE00000998360.1	chr9	45742990	45743088	+	ENSMUSG00000032087.11	Dscaml1	0.0584877719424318	0.882266550584136	0.382857745160872	0.738844057993815	0.0481432191973651	0.720109398135041	0.476255411055063	0.72257695255707	None
ENSMUSE00000964433.1	chr9	45744132	45744320	+	ENSMUSG00000032087.11	Dscaml1	0.021627553880838	0.294121380215056	0.770172663548878	0.932132243572993	0.0481432191973651	0.720109398135041	0.476255411055063	0.72257695255707	None
ENSMUSE00001075199.1	chr9	45744970	45745257	+	ENSMUSG00000032087.11	Dscaml1	0.0935626437513107	1.30385933325638	0.199670160163033	0.578170048559679	0.0481432191973651	0.720109398135041	0.476255411055063	0.72257695255707	None
ENSMUSE00000968165.1	chr9	45746827	45746982	+	ENSMUSG00000032087.11	Dscaml1	0.131779874132463	1.77342557036752	0.0837049293335281	0.407865171752513	0.0481432191973651	0.720109398135041	0.476255411055063	0.72257695255707	None
ENSMUSE00001018487.1	chr9	45749413	45749443	+	ENSMUSG00000032087.11	Dscaml1	0.102326950554734	1.219986787227	0.229551433498389	0.610192895966734	0.0481432191973651	0.720109398135041	0.476255411055063	0.72257695255707	None
ENSMUSE00001050111.1	chr9	45749633	45749751	+	ENSMUSG00000032087.11	Dscaml1	0.103670971203699	1.32399821489879	0.192954218378037	0.570602434931632	0.0481432191973651	0.720109398135041	0.476255411055063	0.72257695255707	None
ENSMUSE00001008755.1	chr9	45750006	45750158	+	ENSMUSG00000032087.11	Dscaml1	0.0149974389039655	0.19903464506383	0.843235037530524	0.956909129241874	0.0481432191973651	0.720109398135041	0.476255411055063	0.72257695255707	None
ENSMUSE00001080691.1	chr9	45751091	45751285	+	ENSMUSG00000032087.11	Dscaml1	0.00312486777746393	0.0450742703913235	0.964270411417072	0.990859086618475	0.0481432191973651	0.720109398135041	0.476255411055063	0.72257695255707	None
ENSMUSE00000977713.1	chr9	45752029	45752340	+	ENSMUSG00000032087.11	Dscaml1	-0.00167423320054078	-0.0243481536405677	0.980694900212762	0.994897866839432	0.0481432191973651	0.720109398135041	0.476255411055063	0.72257695255707	None
ENSMUSE00001466624.1	chr9	45752689	45753262	+	ENSMUSG00000032087.11	Dscaml1	0.0196708622304187	0.29113498091995	0.772439199206249	0.932953378892449	0.0481432191973651	0.720109398135041	0.476255411055063	0.72257695255707	None
ENSMUSE00001395117.1	chr9	45752689	45753712	+	ENSMUSG00000032087.11	Dscaml1	0.0285549977449589	0.444877419422894	0.658785338014613	0.889878281949487	0.0481432191973651	0.720109398135041	0.476255411055063	0.72257695255707	None
ENSMUSE00001466665.1	chr9	45430293	45430512	+	ENSMUSG00000032087.11	Dscaml1	0.00806062322695975	0.0591664622401102	0.953111537244618	0.988023647490048	0.0481432191973651	0.720109398135041	0.476255411055063	0.72257695255707	None
ENSMUSE00001466582.1	chr9	45752689	45753164	+	ENSMUSG00000032087.11	Dscaml1	0.00633787164119656	0.094308008828052	0.925331180066298	0.979942413757327	0.0481432191973651	0.720109398135041	0.476255411055063	0.72257695255707	None
ENSMUSE00001402110.1	chr9	45672837	45672915	+	ENSMUSG00000032087.11	Dscaml1	0.0641496701416505	0.623726190061946	0.536317190750968	0.831783840815463	0.0481432191973651	0.720109398135041	0.476255411055063	0.72257695255707	None
ENSMUSE00001404676.1	chr9	45685216	45685366	+	ENSMUSG00000032087.11	Dscaml1	0.0178766694177542	0.223280971732657	0.824443208229458	0.950602233517999	0.0481432191973651	0.720109398135041	0.476255411055063	0.72257695255707	None
ENSMUSE00001394955.1	chr9	45702610	45702656	+	ENSMUSG00000032087.11	Dscaml1	0.200755409165846	1.90772306480708	0.0635603438423537	0.364937371453097	0.0481432191973651	0.720109398135041	0.476255411055063	0.72257695255707	None
ENSMUSE00001395744.1	chr9	45742409	45742744	+	ENSMUSG00000032087.11	Dscaml1	0.0220257630806458	0.350660116083084	0.727667209542677	0.916813704185975	0.0481432191973651	0.720109398135041	0.476255411055063	0.72257695255707	None
ENSMUSE00001399929.1	chr9	45745041	45745248	+	ENSMUSG00000032087.11	Dscaml1	0.120936619039366	1.6628944184691	0.104082101082759	0.446417487280274	0.0481432191973651	0.720109398135041	0.476255411055063	0.72257695255707	None
ENSMUSE00001400504.1	chr9	45750699	45751285	+	ENSMUSG00000032087.11	Dscaml1	-0.00161903760536406	-0.0234639130915487	0.98139586020001	0.995030972364972	0.0481432191973651	0.720109398135041	0.476255411055063	0.72257695255707	None
ENSMUSE00000382879.6	chr9	45752689	45753264	+	ENSMUSG00000032087.11	Dscaml1	0.0203357305629118	0.302389993696949	0.763907851810824	0.929859662816763	0.0481432191973651	0.720109398135041	0.476255411055063	0.72257695255707	None
ENSMUSE00000717428.1	chr9	45828502	45828691	-	ENSMUSG00000043987.18	Cep164	0.0260810080767351	0.18033499837769	0.857792111874553	0.961680020977028	0.106685946093392	2.17075735133726	0.0368413413084471	0.195087208720817	None
ENSMUSE00000253571.6	chr9	45823646	45823764	-	ENSMUSG00000043987.18	Cep164	-0.0324969837846073	-0.285628797072222	0.776623403586436	0.934239348069346	0.106685946093392	2.17075735133726	0.0368413413084471	0.195087208720817	None
ENSMUSE00000253554.3	chr9	45817978	45818089	-	ENSMUSG00000043987.18	Cep164	0.0689450603613856	0.5452710641899	0.588568258245951	0.857905044700632	0.106685946093392	2.17075735133726	0.0368413413084471	0.195087208720817	None
ENSMUSE00000535706.1	chr9	45809704	45809908	-	ENSMUSG00000043987.18	Cep164	0.365638172111921	2.9210430783589	0.00568792357784547	0.128689658168324	0.106685946093392	2.17075735133726	0.0368413413084471	0.195087208720817	None
ENSMUSE00000535705.1	chr9	45803173	45803328	-	ENSMUSG00000043987.18	Cep164	0.197911683888733	1.32760784487468	0.191768879962643	0.569144360067729	0.106685946093392	2.17075735133726	0.0368413413084471	0.195087208720817	None
ENSMUSE00000368059.4	chr9	45802643	45802777	-	ENSMUSG00000043987.18	Cep164	0.132973599068977	1.02826784510277	0.30994764721439	0.684159964861862	0.106685946093392	2.17075735133726	0.0368413413084471	0.195087208720817	None
ENSMUSE00000637242.1	chr9	45801465	45801542	-	ENSMUSG00000043987.18	Cep164	0.188329174257182	1.36295155244271	0.180454677136026	0.555852432262535	0.106685946093392	2.17075735133726	0.0368413413084471	0.195087208720817	None
ENSMUSE00000637241.1	chr9	45794052	45794429	-	ENSMUSG00000043987.18	Cep164	0.079936071127574	1.02489935406753	0.311515043507074	0.685271267862821	0.106685946093392	2.17075735133726	0.0368413413084471	0.195087208720817	None
ENSMUSE00000637239.1	chr9	45792932	45793012	-	ENSMUSG00000043987.18	Cep164	0.112429618548113	0.94345389265783	0.351062940037087	0.715813915383774	0.106685946093392	2.17075735133726	0.0368413413084471	0.195087208720817	None
ENSMUSE00000637238.1	chr9	45791083	45791166	-	ENSMUSG00000043987.18	Cep164	0.221904120743549	1.84977567819122	0.071678146945687	0.382753775970579	0.106685946093392	2.17075735133726	0.0368413413084471	0.195087208720817	None
ENSMUSE00000637237.1	chr9	45787426	45787511	-	ENSMUSG00000043987.18	Cep164	0.251568624292309	2.30820237401981	0.026191619734216	0.249926924321903	0.106685946093392	2.17075735133726	0.0368413413084471	0.195087208720817	None
ENSMUSE00000637236.1	chr9	45785778	45785921	-	ENSMUSG00000043987.18	Cep164	0.100896058111908	0.524255203919434	0.602968813776193	0.864757065021339	0.106685946093392	2.17075735133726	0.0368413413084471	0.195087208720817	None
ENSMUSE00000637235.1	chr9	45779690	45779836	-	ENSMUSG00000043987.18	Cep164	0.0442448499748584	0.354001527015451	0.725180654106627	0.915847971779358	0.106685946093392	2.17075735133726	0.0368413413084471	0.195087208720817	None
ENSMUSE00000637234.1	chr9	45779382	45779610	-	ENSMUSG00000043987.18	Cep164	-0.0782290723202852	-0.707225777930839	0.483490297790042	0.802832687810486	0.106685946093392	2.17075735133726	0.0368413413084471	0.195087208720817	None
ENSMUSE00000637233.1	chr9	45779143	45779220	-	ENSMUSG00000043987.18	Cep164	-0.0914709595441576	-0.702405498350336	0.486458221536824	0.804662325574129	0.106685946093392	2.17075735133726	0.0368413413084471	0.195087208720817	None
ENSMUSE00000637231.1	chr9	45778797	45778928	-	ENSMUSG00000043987.18	Cep164	0.0575160290055914	0.495221473464272	0.623129569427705	0.874353792120312	0.106685946093392	2.17075735133726	0.0368413413084471	0.195087208720817	None
ENSMUSE00000873156.1	chr9	45778408	45778530	-	ENSMUSG00000043987.18	Cep164	0.0838591144224777	0.868194918741661	0.390421345516753	0.744379839971499	0.106685946093392	2.17075735133726	0.0368413413084471	0.195087208720817	None
ENSMUSE00000699991.1	chr9	45776783	45776926	-	ENSMUSG00000043987.18	Cep164	0.136049707494602	1.21802106261928	0.230289414342514	0.61095912597169	0.106685946093392	2.17075735133726	0.0368413413084471	0.195087208720817	None
ENSMUSE00000699990.1	chr9	45775865	45775948	-	ENSMUSG00000043987.18	Cep164	0.0712464164960354	0.681770020573359	0.499278592971262	0.812298393398473	0.106685946093392	2.17075735133726	0.0368413413084471	0.195087208720817	None
ENSMUSE00000699989.1	chr9	45775677	45775745	-	ENSMUSG00000043987.18	Cep164	-0.0504034151333052	-0.494674736781931	0.623512111767835	0.874547560626867	0.106685946093392	2.17075735133726	0.0368413413084471	0.195087208720817	None
ENSMUSE00000699987.1	chr9	45775192	45775367	-	ENSMUSG00000043987.18	Cep164	0.082847361286319	0.964536255690321	0.340521628851935	0.708318893785757	0.106685946093392	2.17075735133726	0.0368413413084471	0.195087208720817	None
ENSMUSE00000699986.1	chr9	45774784	45774907	-	ENSMUSG00000043987.18	Cep164	0.0881826823700494	1.02767684677762	0.310222253769091	0.684377822253971	0.106685946093392	2.17075735133726	0.0368413413084471	0.195087208720817	None
ENSMUSE00000584557.1	chr9	45774442	45774509	-	ENSMUSG00000043987.18	Cep164	0.0580348434768949	0.481008912832906	0.633107873193142	0.879061075817509	0.106685946093392	2.17075735133726	0.0368413413084471	0.195087208720817	None
ENSMUSE00000584556.1	chr9	45773818	45774025	-	ENSMUSG00000043987.18	Cep164	0.0414195331929773	0.414456080807455	0.680734938181442	0.898643666264899	0.106685946093392	2.17075735133726	0.0368413413084471	0.195087208720817	None
ENSMUSE00000584555.1	chr9	45772282	45772389	-	ENSMUSG00000043987.18	Cep164	0.0291948382734191	0.275324084174281	0.784472063531029	0.936819559459796	0.106685946093392	2.17075735133726	0.0368413413084471	0.195087208720817	None
ENSMUSE00001225726.1	chr9	45771531	45771642	-	ENSMUSG00000043987.18	Cep164	0.173036966090851	1.7185490906765	0.0933603755683114	0.426812327180264	0.106685946093392	2.17075735133726	0.0368413413084471	0.195087208720817	None
ENSMUSE00000524599.2	chr9	45770695	45771057	-	ENSMUSG00000043987.18	Cep164	0.126522567894634	1.56158160299159	0.126195194741622	0.481943169359296	0.106685946093392	2.17075735133726	0.0368413413084471	0.195087208720817	None
ENSMUSE00000584553.1	chr9	45769409	45769475	-	ENSMUSG00000043987.18	Cep164	0.0331056015992441	0.326339640831346	0.745853781578913	0.923470316548678	0.106685946093392	2.17075735133726	0.0368413413084471	0.195087208720817	None
ENSMUSE00000584552.1	chr9	45768521	45768643	-	ENSMUSG00000043987.18	Cep164	0.179009557344468	1.69122998967647	0.0985027326807965	0.43601015492268	0.106685946093392	2.17075735133726	0.0368413413084471	0.195087208720817	None
ENSMUSE00000716255.1	chr9	45766946	45768363	-	ENSMUSG00000043987.18	Cep164	0.114900830584705	1.6279963989747	0.111308876103594	0.45824538720943	0.106685946093392	2.17075735133726	0.0368413413084471	0.195087208720817	None
ENSMUSE00001402397.1	chr9	45803173	45803256	-	ENSMUSG00000043987.18	Cep164	0.201952786943484	1.26489264360206	0.213165373144521	0.59267072293417	0.106685946093392	2.17075735133726	0.0368413413084471	0.195087208720817	None
ENSMUSE00001400834.1	chr9	45802643	45802768	-	ENSMUSG00000043987.18	Cep164	0.121961222992795	0.97104532763415	0.337309988005556	0.705966033164554	0.106685946093392	2.17075735133726	0.0368413413084471	0.195087208720817	None
ENSMUSE00001394586.1	chr9	45774784	45774904	-	ENSMUSG00000043987.18	Cep164	0.0885490214144448	1.02455504478376	0.31167555938625	0.685409234567825	0.106685946093392	2.17075735133726	0.0368413413084471	0.195087208720817	None
ENSMUSE00001395613.1	chr9	45766958	45768363	-	ENSMUSG00000043987.18	Cep164	0.114900830584705	1.6279963989747	0.111308876103594	0.45824538720943	0.106685946093392	2.17075735133726	0.0368413413084471	0.195087208720817	None
ENSMUSE00001395862.1	chr9	45768521	45768777	-	ENSMUSG00000043987.18	Cep164	0.179264270953624	1.69235821736771	0.0982858095106903	0.43572900785003	0.106685946093392	2.17075735133726	0.0368413413084471	0.195087208720817	None
ENSMUSE00001398211.1	chr9	45768068	45768363	-	ENSMUSG00000043987.18	Cep164	0.179573323431198	1.63383159459582	0.110072650797076	0.456399966137481	0.106685946093392	2.17075735133726	0.0368413413084471	0.195087208720817	None
ENSMUSE00001398369.1	chr9	45823646	45823727	-	ENSMUSG00000043987.18	Cep164	-0.020687645945271	-0.161035982222145	0.872868516553374	0.96690315152417	0.106685946093392	2.17075735133726	0.0368413413084471	0.195087208720817	None
ENSMUSE00001405508.1	chr9	45805986	45807644	-	ENSMUSG00000043987.18	Cep164	0.157657562403282	2.01124078247517	0.051011823653138	0.33244225535235	0.106685946093392	2.17075735133726	0.0368413413084471	0.195087208720817	None
ENSMUSE00001401175.1	chr9	45784883	45785029	-	ENSMUSG00000043987.18	Cep164	-0.294224936410227	-1.46081075489019	0.151809852728695	0.518447289797001	0.106685946093392	2.17075735133726	0.0368413413084471	0.195087208720817	None
ENSMUSE00000756463.1	chr9	45781952	45782248	-	ENSMUSG00000043987.18	Cep164	-0.347402621383266	-1.62180124706182	0.112633778209202	0.460179347559283	0.106685946093392	2.17075735133726	0.0368413413084471	0.195087208720817	None
ENSMUSE00001399523.1	chr9	45768258	45768363	-	ENSMUSG00000043987.18	Cep164	0.266202693703015	2.22863092649747	0.0314722146476407	0.270981228742048	0.106685946093392	2.17075735133726	0.0368413413084471	0.195087208720817	None
ENSMUSE00000732342.1	chr9	45772282	45772531	-	ENSMUSG00000043987.18	Cep164	0.0270417702828808	0.253909732487347	0.80085450766375	0.942532867656999	0.106685946093392	2.17075735133726	0.0368413413084471	0.195087208720817	None
ENSMUSE00000834955.1	chr9	45770740	45771057	-	ENSMUSG00000043987.18	Cep164	0.130272842848125	1.52869333277066	0.134141493448462	0.493408040764653	0.106685946093392	2.17075735133726	0.0368413413084471	0.195087208720817	None
ENSMUSE00000793450.1	chr9	45802643	45802667	-	ENSMUSG00000043987.18	Cep164	-0.0144832065744665	-0.0940766424227085	0.925513811779597	0.98000846802294	0.106685946093392	2.17075735133726	0.0368413413084471	0.195087208720817	None
ENSMUSE00000751497.1	chr9	45778410	45778530	-	ENSMUSG00000043987.18	Cep164	0.081459130843714	0.83777891206482	0.407089292667052	0.755824144443074	0.106685946093392	2.17075735133726	0.0368413413084471	0.195087208720817	None
ENSMUSE00001397747.1	chr9	45794052	45794266	-	ENSMUSG00000043987.18	Cep164	0.0292531815191211	0.331425965519989	0.742037711378872	0.922207020726359	0.106685946093392	2.17075735133726	0.0368413413084471	0.195087208720817	None
ENSMUSE00001395252.1	chr9	45779454	45779610	-	ENSMUSG00000043987.18	Cep164	-0.0483032458726348	-0.436456694782927	0.664831641135595	0.892186089294073	0.106685946093392	2.17075735133726	0.0368413413084471	0.195087208720817	None
ENSMUSE00001405192.1	chr9	45792138	45794589	-	ENSMUSG00000043987.18	Cep164	0.0961288703325707	1.28359684378564	0.206604613265264	0.585716007853298	0.106685946093392	2.17075735133726	0.0368413413084471	0.195087208720817	None
ENSMUSE00001403058.1	chr9	45828502	45828639	-	ENSMUSG00000043987.18	Cep164	0.0260810080767351	0.18033499837769	0.857792111874553	0.961680020977028	0.106685946093392	2.17075735133726	0.0368413413084471	0.195087208720817	None
ENSMUSE00001399172.1	chr9	45818070	45818089	-	ENSMUSG00000043987.18	Cep164	0.00835985583791238	0.0549334502516962	0.956462541078188	0.988858419668381	0.106685946093392	2.17075735133726	0.0368413413084471	0.195087208720817	None
ENSMUSE00001393974.1	chr9	45797348	45799060	-	ENSMUSG00000110997.1	2610028D06Rik	0.145098676821577	0.628464054144908	0.533240928153146	0.830129133646693	0.153137174408534	0.644436864570881	0.523507629245644	0.75482143842868	None
ENSMUSE00000417892.4	chr9	45838580	45839288	+	ENSMUSG00000032086.12	Bace1	-0.0259768805246225	-0.521429307353336	0.60491767141051	0.865489043555998	0.002577419937412	0.0989509936596364	0.921743634782693	0.96925019011053	None
ENSMUSE00001215331.1	chr9	45852888	45852976	+	ENSMUSG00000032086.12	Bace1	0.0257477043741815	0.475102133377558	0.637275490457561	0.880688080242165	0.002577419937412	0.0989509936596364	0.921743634782693	0.96925019011053	None
ENSMUSE00000216336.3	chr9	45854627	45854843	+	ENSMUSG00000032086.12	Bace1	-0.00746369387429341	-0.176404688929441	0.860858303851403	0.962711009944808	0.002577419937412	0.0989509936596364	0.921743634782693	0.96925019011053	None
ENSMUSE00001247931.1	chr9	45856088	45856225	+	ENSMUSG00000032086.12	Bace1	-0.0303166306582833	-0.564419909813888	0.575592222954052	0.851343871539512	0.002577419937412	0.0989509936596364	0.921743634782693	0.96925019011053	None
ENSMUSE00001297043.1	chr9	45857114	45857248	+	ENSMUSG00000032086.12	Bace1	0.0348340858866771	0.618713374115458	0.539582037709778	0.83333438143618	0.002577419937412	0.0989509936596364	0.921743634782693	0.96925019011053	None
ENSMUSE00001309825.1	chr9	45858910	45859059	+	ENSMUSG00000032086.12	Bace1	0.0231194932901397	0.526019889289506	0.6017533009491	0.864143006097573	0.002577419937412	0.0989509936596364	0.921743634782693	0.96925019011053	None
ENSMUSE00001213983.1	chr9	45859279	45859450	+	ENSMUSG00000032086.12	Bace1	-0.0306031240956611	-0.677767485958683	0.501786677798821	0.813528904011612	0.002577419937412	0.0989509936596364	0.921743634782693	0.96925019011053	None
ENSMUSE00000363856.5	chr9	45860054	45862484	+	ENSMUSG00000032086.12	Bace1	0.00778230779039716	0.290312760527996	0.773063580302567	0.933183706270955	0.002577419937412	0.0989509936596364	0.921743634782693	0.96925019011053	None
ENSMUSE00001272357.1	chr9	45858400	45858501	+	ENSMUSG00000032086.12	Bace1	0.0695695309997196	1.49134544015998	0.143646784382732	0.507107641956181	0.002577419937412	0.0989509936596364	0.921743634782693	0.96925019011053	None
ENSMUSE00000867620.1	chr9	45860054	45864399	+	ENSMUSG00000032086.12	Bace1	-0.0119172810084281	-0.46301389669653	0.645841612939695	0.884477048911248	0.002577419937412	0.0989509936596364	0.921743634782693	0.96925019011053	None
ENSMUSE00000859674.1	chr9	45839240	45839288	+	ENSMUSG00000032086.12	Bace1	-0.0162411629674433	-0.293235183325852	0.770845033543408	0.932350436201483	0.002577419937412	0.0989509936596364	0.921743634782693	0.96925019011053	None
ENSMUSE00001266630.1	chr9	45854627	45854655	+	ENSMUSG00000032086.12	Bace1	0.0080895738115053	0.151525168872698	0.880316397434215	0.967727971521194	0.002577419937412	0.0989509936596364	0.921743634782693	0.96925019011053	None
ENSMUSE00000852642.1	chr9	45857114	45857173	+	ENSMUSG00000032086.12	Bace1	0.0170007464044788	0.290304920097274	0.773069534935366	0.933183706270955	0.002577419937412	0.0989509936596364	0.921743634782693	0.96925019011053	None
ENSMUSE00000856758.1	chr9	45854627	45854707	+	ENSMUSG00000032086.12	Bace1	0.0042565714635342	0.0860834300487264	0.931825777984735	0.981973814526473	0.002577419937412	0.0989509936596364	0.921743634782693	0.96925019011053	None
ENSMUSE00000859737.1	chr9	45852723	45852976	+	ENSMUSG00000032086.12	Bace1	0.0227041718322735	0.41693811740138	0.678933221765767	0.897811464492387	0.002577419937412	0.0989509936596364	0.921743634782693	0.96925019011053	None
ENSMUSE00000863319.1	chr9	45860054	45862219	+	ENSMUSG00000032086.12	Bace1	0.00672852918781863	0.251491200767368	0.802710613871731	0.943176582966079	0.002577419937412	0.0989509936596364	0.921743634782693	0.96925019011053	None
ENSMUSE00000856587.1	chr9	45856163	45856225	+	ENSMUSG00000032086.12	Bace1	-0.0076955922369247	-0.130442973743329	0.896864026088403	0.971647851761524	0.002577419937412	0.0989509936596364	0.921743634782693	0.96925019011053	None
ENSMUSE00000856073.1	chr9	45860054	45860362	+	ENSMUSG00000032086.12	Bace1	0.0397185209010358	1.07379894967559	0.289291563148449	0.667480371350042	0.002577419937412	0.0989509936596364	0.921743634782693	0.96925019011053	None
ENSMUSE00000871297.1	chr9	45856769	45858357	-	ENSMUSG00000089810.1	Gm16536	-0.00464613366196022	-0.127726548719928	0.898999726775357	0.972329026206649	0.00977064168559508	0.267573955538696	0.790603054583693	0.915661916517145	None
ENSMUSE00001404549.1	chr9	45858604	45860682	-	ENSMUSG00000111128.1	Gm49338	-0.053147970702016	-1.52076091207854	0.136116997800761	0.496632540789737	-0.0358443643638449	-0.92636205952813	0.360622959147837	0.631810638345124	None
ENSMUSE00000848870.1	chr9	45906738	45906869	-	ENSMUSG00000042790.16	Rnf214	-0.0178282773895589	-0.1545889406319	0.87791593619045	0.967727971521194	0.0675227003043492	2.1121846580634	0.0419032213897964	0.208202722397958	None
ENSMUSE00001394541.1	chr9	45904806	45904919	-	ENSMUSG00000042790.16	Rnf214	0.0746234688997971	1.04062256318842	0.304245172107897	0.679590254470278	0.0675227003043492	2.1121846580634	0.0419032213897964	0.208202722397958	None
ENSMUSE00000394454.2	chr9	45900211	45900256	-	ENSMUSG00000042790.16	Rnf214	0.0720889097462511	1.03350126614277	0.30752321368596	0.682180950491593	0.0675227003043492	2.1121846580634	0.0419032213897964	0.208202722397958	None
ENSMUSE00001296543.1	chr9	45898432	45898491	-	ENSMUSG00000042790.16	Rnf214	0.136076837373688	2.29167208649164	0.0272183182504832	0.254193812937264	0.0675227003043492	2.1121846580634	0.0419032213897964	0.208202722397958	None
ENSMUSE00001256017.1	chr9	45896085	45896225	-	ENSMUSG00000042790.16	Rnf214	0.127379369498921	2.08405651281289	0.0435288718127163	0.310864359849926	0.0675227003043492	2.1121846580634	0.0419032213897964	0.208202722397958	None
ENSMUSE00001282427.1	chr9	45890804	45890943	-	ENSMUSG00000042790.16	Rnf214	0.0879931335269164	1.61251199251196	0.114644528689679	0.463630126287446	0.0675227003043492	2.1121846580634	0.0419032213897964	0.208202722397958	None
ENSMUSE00001213709.1	chr9	45871871	45871967	-	ENSMUSG00000042790.16	Rnf214	0.0977682697143101	1.8975417840174	0.0649268382161317	0.368102716861325	0.0675227003043492	2.1121846580634	0.0419032213897964	0.208202722397958	None
ENSMUSE00001253161.1	chr9	45871546	45871634	-	ENSMUSG00000042790.16	Rnf214	-0.00155195970957301	-0.0283427205005886	0.97752850633687	0.99413537156324	0.0675227003043492	2.1121846580634	0.0419032213897964	0.208202722397958	None
ENSMUSE00001296469.1	chr9	45869454	45869544	-	ENSMUSG00000042790.16	Rnf214	0.026782387407634	0.611761970090745	0.544126514139593	0.835877326530021	0.0675227003043492	2.1121846580634	0.0419032213897964	0.208202722397958	None
ENSMUSE00001295678.1	chr9	45869179	45869277	-	ENSMUSG00000042790.16	Rnf214	0.0947862274097926	2.31015240109758	0.0260728214049975	0.24939075918505	0.0675227003043492	2.1121846580634	0.0419032213897964	0.208202722397958	None
ENSMUSE00001221159.1	chr9	45867739	45868115	-	ENSMUSG00000042790.16	Rnf214	0.10409910160397	2.84438543748759	0.0069552548278624	0.1398026566095	0.0675227003043492	2.1121846580634	0.0419032213897964	0.208202722397958	None
ENSMUSE00001309985.1	chr9	45867500	45867632	-	ENSMUSG00000042790.16	Rnf214	0.0826708151652665	1.93045703899102	0.0605978026647216	0.357799927133372	0.0675227003043492	2.1121846580634	0.0419032213897964	0.208202722397958	None
ENSMUSE00000335125.3	chr9	45866947	45867051	-	ENSMUSG00000042790.16	Rnf214	-0.253780418986169	-2.14027851505537	0.0384271764277529	0.294843394452803	0.0675227003043492	2.1121846580634	0.0419032213897964	0.208202722397958	None
ENSMUSE00001256834.1	chr9	45866566	45866661	-	ENSMUSG00000042790.16	Rnf214	0.00565557105541015	0.11034503108999	0.912682672579073	0.976274305709126	0.0675227003043492	2.1121846580634	0.0419032213897964	0.208202722397958	None
ENSMUSE00000852202.1	chr9	45863425	45864998	-	ENSMUSG00000042790.16	Rnf214	0.0446343176026992	1.49802737737266	0.141907864775029	0.504853173286057	0.0675227003043492	2.1121846580634	0.0419032213897964	0.208202722397958	None
ENSMUSE00000444121.1	chr9	45906352	45906877	-	ENSMUSG00000042790.16	Rnf214	0.0370862334658058	0.41972871030235	0.67690979482309	0.896912665535282	0.0675227003043492	2.1121846580634	0.0419032213897964	0.208202722397958	None
ENSMUSE00001272251.1	chr9	45899746	45900256	-	ENSMUSG00000042790.16	Rnf214	0.0556747298960488	1.10667911907087	0.274985911819429	0.654724459672313	0.0675227003043492	2.1121846580634	0.0419032213897964	0.208202722397958	None
ENSMUSE00001402486.1	chr9	45863509	45864998	-	ENSMUSG00000042790.16	Rnf214	0.0471097343808917	1.55967906259894	0.126644278372304	0.482669377212172	0.0675227003043492	2.1121846580634	0.0419032213897964	0.208202722397958	None
ENSMUSE00000855987.1	chr9	45906352	45906407	-	ENSMUSG00000042790.16	Rnf214	0.101656795626734	0.945514198809879	0.350023408254166	0.715237246277747	0.0675227003043492	2.1121846580634	0.0419032213897964	0.208202722397958	None
ENSMUSE00000504662.2	chr9	45863691	45864998	-	ENSMUSG00000042790.16	Rnf214	0.0535737266742345	1.75637277893257	0.0866113529620509	0.413667861928266	0.0675227003043492	2.1121846580634	0.0419032213897964	0.208202722397958	None
ENSMUSE00000856716.1	chr9	45906352	45906373	-	ENSMUSG00000042790.16	Rnf214	0.101656795626734	0.945514198809879	0.350023408254166	0.715237246277747	0.0675227003043492	2.1121846580634	0.0419032213897964	0.208202722397958	None
ENSMUSE00000868098.1	chr9	45866566	45867632	-	ENSMUSG00000042790.16	Rnf214	0.0482348827453153	1.28982013855681	0.204455763410054	0.583348354762524	0.0675227003043492	2.1121846580634	0.0419032213897964	0.208202722397958	None
ENSMUSE00000849740.1	chr9	45864290	45864998	-	ENSMUSG00000042790.16	Rnf214	0.0697892680964379	1.95757670700425	0.057219727807723	0.348827029129652	0.0675227003043492	2.1121846580634	0.0419032213897964	0.208202722397958	None
ENSMUSE00000856581.1	chr9	45906738	45906861	-	ENSMUSG00000042790.16	Rnf214	-0.0178282773895589	-0.1545889406319	0.87791593619045	0.967727971521194	0.0675227003043492	2.1121846580634	0.0419032213897964	0.208202722397958	None
ENSMUSE00000853386.1	chr9	45904770	45904919	-	ENSMUSG00000042790.16	Rnf214	0.0827504719383057	1.19051712003433	0.240799129553941	0.621654328530087	0.0675227003043492	2.1121846580634	0.0419032213897964	0.208202722397958	None
ENSMUSE00000858094.1	chr9	45864299	45864998	-	ENSMUSG00000042790.16	Rnf214	0.0718623070412967	2.01390408110668	0.050719577541866	0.331592921519214	0.0675227003043492	2.1121846580634	0.0419032213897964	0.208202722397958	None
ENSMUSE00000866066.2	chr9	45906738	45906911	-	ENSMUSG00000042790.16	Rnf214	-0.016455714322796	-0.143030400083675	0.886977939051548	0.968839550447885	0.0675227003043492	2.1121846580634	0.0419032213897964	0.208202722397958	None
ENSMUSE00000856421.1	chr9	45864834	45864998	-	ENSMUSG00000042790.16	Rnf214	0.0474743372235616	0.951250717392345	0.347139722230649	0.713062309985679	0.0675227003043492	2.1121846580634	0.0419032213897964	0.208202722397958	None
ENSMUSE00000866138.1	chr9	45869454	45869489	-	ENSMUSG00000042790.16	Rnf214	0.043561385928255	0.977508884331579	0.334140856076922	0.703417073971636	0.0675227003043492	2.1121846580634	0.0419032213897964	0.208202722397958	None
ENSMUSE00000858440.1	chr9	45868877	45869277	-	ENSMUSG00000042790.16	Rnf214	0.09435194452138	2.29432005464643	0.0270514660082506	0.253408701323946	0.0675227003043492	2.1121846580634	0.0419032213897964	0.208202722397958	None
ENSMUSE00000861604.1	chr9	45906352	45906387	-	ENSMUSG00000042790.16	Rnf214	0.101656795626734	0.945514198809879	0.350023408254166	0.715237246277747	0.0675227003043492	2.1121846580634	0.0419032213897964	0.208202722397958	None
ENSMUSE00001398042.1	chr9	45869217	45869277	-	ENSMUSG00000042790.16	Rnf214	0.0779204180148027	1.8531021663316	0.0711893603490187	0.381703437237264	0.0675227003043492	2.1121846580634	0.0419032213897964	0.208202722397958	None
ENSMUSE00000862675.1	chr9	45871871	45872261	-	ENSMUSG00000042790.16	Rnf214	0.0952725469714405	1.84961028715407	0.0717025233876017	0.382789137640919	0.0675227003043492	2.1121846580634	0.0419032213897964	0.208202722397958	None
ENSMUSE00000849605.1	chr9	45871581	45871634	-	ENSMUSG00000042790.16	Rnf214	-0.00426627877974717	-0.0775622747027786	0.938559534971314	0.98372888635034	0.0675227003043492	2.1121846580634	0.0419032213897964	0.208202722397958	None
ENSMUSE00001044248.1	chr9	45898432	45898435	-	ENSMUSG00000042790.16	Rnf214	0.123693872006264	1.94191630432759	0.0591500377186623	0.354385952337124	0.0675227003043492	2.1121846580634	0.0419032213897964	0.208202722397958	None
ENSMUSE00000852244.1	chr9	45890509	45890943	-	ENSMUSG00000042790.16	Rnf214	0.0877593352331922	1.60860489265681	0.1154989688766	0.464815457580582	0.0675227003043492	2.1121846580634	0.0419032213897964	0.208202722397958	None
ENSMUSE00001394542.1	chr9	45906352	45906503	-	ENSMUSG00000042790.16	Rnf214	0.0941976064009827	0.861056205375896	0.394294233525244	0.747099880174807	0.0675227003043492	2.1121846580634	0.0419032213897964	0.208202722397958	None
ENSMUSE00001399875.1	chr9	45890858	45890943	-	ENSMUSG00000042790.16	Rnf214	0.120290906516726	2.22899567099939	0.0314459888629188	0.270901081766826	0.0675227003043492	2.1121846580634	0.0419032213897964	0.208202722397958	None
ENSMUSE00000852303.1	chr9	45899746	45900119	-	ENSMUSG00000042790.16	Rnf214	0.0623068782331022	1.15539737924588	0.254722794541057	0.635165717731409	0.0675227003043492	2.1121846580634	0.0419032213897964	0.208202722397958	None
ENSMUSE00000863621.1	chr9	45895993	45896225	-	ENSMUSG00000042790.16	Rnf214	0.127379369498921	2.08405651281289	0.0435288718127163	0.310864359849926	0.0675227003043492	2.1121846580634	0.0419032213897964	0.208202722397958	None
ENSMUSE00001400672.1	chr9	45906352	45906391	-	ENSMUSG00000042790.16	Rnf214	0.101656795626734	0.945514198809879	0.350023408254166	0.715237246277747	0.0675227003043492	2.1121846580634	0.0419032213897964	0.208202722397958	None
ENSMUSE00001396524.1	chr9	45899773	45900256	-	ENSMUSG00000042790.16	Rnf214	0.0535663100913862	1.02667473528374	0.310688264258495	0.684825228755364	0.0675227003043492	2.1121846580634	0.0419032213897964	0.208202722397958	None
ENSMUSE00001403167.1	chr9	45906497	45907039	+	ENSMUSG00000035382.9	Pcsk7	0.0399519765966599	0.390866348193191	0.697951918953291	0.905545917189068	0.0114256078666009	0.294594581903797	0.770049701088109	0.90355144226504	None
ENSMUSE00000252873.1	chr9	45908528	45908651	+	ENSMUSG00000035382.9	Pcsk7	0.0306557911199261	0.337225581276817	0.737694506986064	0.920500244739547	0.0114256078666009	0.294594581903797	0.770049701088109	0.90355144226504	None
ENSMUSE00000252851.1	chr9	45909260	45909736	+	ENSMUSG00000035382.9	Pcsk7	0.023608610322087	0.467966419225224	0.642326109813614	0.883076932364783	0.0114256078666009	0.294594581903797	0.770049701088109	0.90355144226504	None
ENSMUSE00000252837.1	chr9	45910375	45910509	+	ENSMUSG00000035382.9	Pcsk7	-0.0432549463571313	-0.716031740390626	0.478094747284477	0.799672540096292	0.0114256078666009	0.294594581903797	0.770049701088109	0.90355144226504	None
ENSMUSE00000252813.1	chr9	45911084	45911249	+	ENSMUSG00000035382.9	Pcsk7	-0.0203656201857305	-0.356565496193825	0.723274677234987	0.915147178958074	0.0114256078666009	0.294594581903797	0.770049701088109	0.90355144226504	None
ENSMUSE00000252789.1	chr9	45912951	45913041	+	ENSMUSG00000035382.9	Pcsk7	0.0441668999814775	0.65309776881439	0.51739691137097	0.821533994161306	0.0114256078666009	0.294594581903797	0.770049701088109	0.90355144226504	None
ENSMUSE00000252766.1	chr9	45914330	45914384	+	ENSMUSG00000035382.9	Pcsk7	0.0448093488543087	0.65561234762605	0.515793906045678	0.820628674556473	0.0114256078666009	0.294594581903797	0.770049701088109	0.90355144226504	None
ENSMUSE00000252742.3	chr9	45915088	45915226	+	ENSMUSG00000035382.9	Pcsk7	0.0791883008032185	1.26616659633525	0.212713620828685	0.592047112463467	0.0114256078666009	0.294594581903797	0.770049701088109	0.90355144226504	None
ENSMUSE00000252721.3	chr9	45915988	45916088	+	ENSMUSG00000035382.9	Pcsk7	0.0557747850628669	0.772218291380667	0.44448404805955	0.779768588412131	0.0114256078666009	0.294594581903797	0.770049701088109	0.90355144226504	None
ENSMUSE00000252683.1	chr9	45918762	45918929	+	ENSMUSG00000035382.9	Pcsk7	-0.00125695450799771	-0.0169974805936527	0.9865223829212	0.996400981596752	0.0114256078666009	0.294594581903797	0.770049701088109	0.90355144226504	None
ENSMUSE00000252647.1	chr9	45919246	45919353	+	ENSMUSG00000035382.9	Pcsk7	-0.0639176738019328	-0.908090885025801	0.369221244604511	0.729404371442539	0.0114256078666009	0.294594581903797	0.770049701088109	0.90355144226504	None
ENSMUSE00000252622.1	chr9	45919792	45919894	+	ENSMUSG00000035382.9	Pcsk7	0.00659113631092092	0.0948542270710602	0.92490003267562	0.979849793444145	0.0114256078666009	0.294594581903797	0.770049701088109	0.90355144226504	None
ENSMUSE00000252602.1	chr9	45925911	45926067	+	ENSMUSG00000035382.9	Pcsk7	-0.0148553740257491	-0.270971314801295	0.787794279925857	0.938039285681731	0.0114256078666009	0.294594581903797	0.770049701088109	0.90355144226504	None
ENSMUSE00000252576.1	chr9	45926734	45926828	+	ENSMUSG00000035382.9	Pcsk7	0.0596566562812813	0.920716331317201	0.362669839080568	0.724503779109483	0.0114256078666009	0.294594581903797	0.770049701088109	0.90355144226504	None
ENSMUSE00000252557.1	chr9	45927575	45927668	+	ENSMUSG00000035382.9	Pcsk7	0.0127307618668606	0.181944149334897	0.856537387854669	0.961305398462309	0.0114256078666009	0.294594581903797	0.770049701088109	0.90355144226504	None
ENSMUSE00000252540.1	chr9	45927887	45928004	+	ENSMUSG00000035382.9	Pcsk7	0.0300126598501292	0.439727331852694	0.66248052093353	0.891219954100316	0.0114256078666009	0.294594581903797	0.770049701088109	0.90355144226504	None
ENSMUSE00000391796.8	chr9	45928511	45929712	+	ENSMUSG00000035382.9	Pcsk7	-0.00454174642818659	-0.0941619900000828	0.925446441220458	0.980000136714118	0.0114256078666009	0.294594581903797	0.770049701088109	0.90355144226504	None
ENSMUSE00001401582.1	chr9	45906540	45907474	+	ENSMUSG00000035382.9	Pcsk7	0.00195849236902792	0.0205777795846799	0.98368387244608	0.995632851255869	0.0114256078666009	0.294594581903797	0.770049701088109	0.90355144226504	None
ENSMUSE00000584549.2	chr9	45906569	45907039	+	ENSMUSG00000035382.9	Pcsk7	0.0415537590483538	0.406268034929787	0.686692028242266	0.901266710225648	0.0114256078666009	0.294594581903797	0.770049701088109	0.90355144226504	None
ENSMUSE00001403659.1	chr9	45925918	45926067	+	ENSMUSG00000035382.9	Pcsk7	-0.00642327961422238	-0.116044111469531	0.90819311674157	0.975025528204723	0.0114256078666009	0.294594581903797	0.770049701088109	0.90355144226504	None
ENSMUSE00001400884.1	chr9	45927037	45927118	+	ENSMUSG00000035382.9	Pcsk7	-0.0803034886050375	-0.552614677061745	0.583575368038697	0.855171821902668	0.0114256078666009	0.294594581903797	0.770049701088109	0.90355144226504	None
ENSMUSE00001396433.1	chr9	45928511	45929726	+	ENSMUSG00000035382.9	Pcsk7	-0.005352165098135	-0.111156592484089	0.912043169998871	0.976102967357782	0.0114256078666009	0.294594581903797	0.770049701088109	0.90355144226504	None
ENSMUSE00001397569.1	chr9	45906985	45907303	+	ENSMUSG00000035382.9	Pcsk7	-0.013531314450524	-0.105310225508969	0.916651345569271	0.97760724137612	0.0114256078666009	0.294594581903797	0.770049701088109	0.90355144226504	None
ENSMUSE00001397469.1	chr9	45928511	45929659	+	ENSMUSG00000035382.9	Pcsk7	-0.00756268213389288	-0.154744400254962	0.87779416461857	0.967727971521194	0.0114256078666009	0.294594581903797	0.770049701088109	0.90355144226504	None
ENSMUSE00001393961.1	chr9	45910426	45910523	+	ENSMUSG00000035382.9	Pcsk7	-0.021737967987173	-0.334131204599033	0.740010746726727	0.921342163696636	0.0114256078666009	0.294594581903797	0.770049701088109	0.90355144226504	None
ENSMUSE00001404103.1	chr9	45915088	45915224	+	ENSMUSG00000035382.9	Pcsk7	0.0791883008032185	1.26616659633525	0.212713620828685	0.592047112463467	0.0114256078666009	0.294594581903797	0.770049701088109	0.90355144226504	None
ENSMUSE00001400280.1	chr9	45925911	45925936	+	ENSMUSG00000035382.9	Pcsk7	-0.0220286817672354	-0.303556183787189	0.763025552235969	0.929618273472088	0.0114256078666009	0.294594581903797	0.770049701088109	0.90355144226504	None
ENSMUSE00001400252.1	chr9	45918891	45918929	+	ENSMUSG00000035382.9	Pcsk7	0.037808165157812	0.389512079298273	0.69894535350514	0.906035737035074	0.0114256078666009	0.294594581903797	0.770049701088109	0.90355144226504	None
ENSMUSE00001399150.1	chr9	45925911	45925992	+	ENSMUSG00000035382.9	Pcsk7	0.00782765233511118	0.118539778285582	0.906228057735836	0.974546876972276	0.0114256078666009	0.294594581903797	0.770049701088109	0.90355144226504	None
ENSMUSE00001401011.1	chr9	45919369	45919894	+	ENSMUSG00000035382.9	Pcsk7	0.006382527655837	0.0918757323091664	0.927251327544303	0.980538022988622	0.0114256078666009	0.294594581903797	0.770049701088109	0.90355144226504	None
ENSMUSE00001394218.1	chr9	45925918	45925999	+	ENSMUSG00000035382.9	Pcsk7	0.0325146891417973	0.496881983441382	0.621968385948829	0.873771912084411	0.0114256078666009	0.294594581903797	0.770049701088109	0.90355144226504	None
ENSMUSE00001394708.1	chr9	45926413	45926828	+	ENSMUSG00000035382.9	Pcsk7	0.0572433991817684	0.885895440859057	0.380922397724348	0.737331318198546	0.0114256078666009	0.294594581903797	0.770049701088109	0.90355144226504	None
ENSMUSE00001399004.1	chr9	45928511	45928631	+	ENSMUSG00000035382.9	Pcsk7	0.058961817945076	0.934497543921898	0.355605450402148	0.719194253800402	0.0114256078666009	0.294594581903797	0.770049701088109	0.90355144226504	None
ENSMUSE00000380804.3	chr9	45935834	45936058	-	ENSMUSG00000032085.5	Tagln	-0.161319768924678	-0.741381036580312	0.462755071365786	0.791122668288294	-0.346906704746425	-2.49399583858071	0.0175217253626503	0.13486664446766	None
ENSMUSE00000216330.1	chr9	45931582	45931773	-	ENSMUSG00000032085.5	Tagln	-0.320303810644846	-1.8202024337936	0.076150266206751	0.392278213192382	-0.346906704746425	-2.49399583858071	0.0175217253626503	0.13486664446766	None
ENSMUSE00000216332.1	chr9	45931300	45931477	-	ENSMUSG00000032085.5	Tagln	-0.474477271775387	-2.79252413918139	0.00795690105084457	0.148332069859559	-0.346906704746425	-2.49399583858071	0.0175217253626503	0.13486664446766	None
ENSMUSE00000216328.1	chr9	45930833	45930935	-	ENSMUSG00000032085.5	Tagln	-0.321948931812454	-1.66501005599453	0.103656712794593	0.445696890239349	-0.346906704746425	-2.49399583858071	0.0175217253626503	0.13486664446766	None
ENSMUSE00000338277.3	chr9	45929619	45930515	-	ENSMUSG00000032085.5	Tagln	-0.437416716495267	-2.70857588992033	0.00986613193818801	0.163783098209133	-0.346906704746425	-2.49399583858071	0.0175217253626503	0.13486664446766	None
ENSMUSE00001396150.1	chr9	45935834	45935873	-	ENSMUSG00000032085.5	Tagln	-0.178228527419936	-0.777225413853424	0.441558134151168	0.777869134250173	-0.346906704746425	-2.49399583858071	0.0175217253626503	0.13486664446766	None
ENSMUSE00001403704.1	chr9	45930833	45931477	-	ENSMUSG00000032085.5	Tagln	-0.418567718737909	-2.61905721639538	0.0123621469153821	0.180195627831785	-0.346906704746425	-2.49399583858071	0.0175217253626503	0.13486664446766	None
ENSMUSE00001397631.1	chr9	45930460	45930515	-	ENSMUSG00000032085.5	Tagln	-0.415734073838332	-1.9803669285484	0.0545078051973589	0.341591486571816	-0.346906704746425	-2.49399583858071	0.0175217253626503	0.13486664446766	None
ENSMUSE00001397750.1	chr9	45931330	45931477	-	ENSMUSG00000032085.5	Tagln	-0.454269968983654	-2.73116081229328	0.00931459262183185	0.159409063328058	-0.346906704746425	-2.49399583858071	0.0175217253626503	0.13486664446766	None
ENSMUSE00001400327.1	chr9	45930112	45932438	+	ENSMUSG00000111521.1	Gm48529	0.0256047709186312	0.309028775918839	0.758889458968354	0.928224209224443	0.0608599153979992	0.7221457705598	0.475018372175012	0.7218355715991	None
ENSMUSE00001397723.1	chr9	45930227	45930535	+	ENSMUSG00000111521.1	Gm48529	-0.0339863981441628	-0.199076371843089	0.843202614624795	0.95689474040051	0.0608599153979992	0.7221457705598	0.475018372175012	0.7218355715991	None
ENSMUSE00001395054.1	chr9	45931308	45931484	+	ENSMUSG00000111521.1	Gm48529	0.104579318209453	0.58145401175834	0.564168308683024	0.845890009343002	0.0608599153979992	0.7221457705598	0.475018372175012	0.7218355715991	None
ENSMUSE00000358101.3	chr9	45954724	45955258	-	ENSMUSG00000034908.16	Sidt2	-0.000721403849582927	-0.0104568532668534	0.991708313139475	0.99785620140893	0.0152572192552708	0.53717945952713	0.594553905796027	0.801864936824432	None
ENSMUSE00001311750.1	chr9	45953125	45953246	-	ENSMUSG00000034908.16	Sidt2	0.0851080230728458	1.52606089760396	0.134794514191147	0.494439724184167	0.0152572192552708	0.53717945952713	0.594553905796027	0.801864936824432	None
ENSMUSE00001264308.1	chr9	45952749	45952913	-	ENSMUSG00000034908.16	Sidt2	0.0996348650341362	2.08027110170214	0.0438927860923004	0.312063001422445	0.0152572192552708	0.53717945952713	0.594553905796027	0.801864936824432	None
ENSMUSE00000377138.1	chr9	45952614	45952659	-	ENSMUSG00000034908.16	Sidt2	0.0627547112734944	0.929799497160769	0.35800353601565	0.721077325645823	0.0152572192552708	0.53717945952713	0.594553905796027	0.801864936824432	None
ENSMUSE00000334108.1	chr9	45951951	45952052	-	ENSMUSG00000034908.16	Sidt2	0.0326691096003639	0.523207036032116	0.603691332621012	0.86505573564136	0.0152572192552708	0.53717945952713	0.594553905796027	0.801864936824432	None
ENSMUSE00000535630.1	chr9	45951760	45951843	-	ENSMUSG00000034908.16	Sidt2	0.0130651998949522	0.22354488881412	0.824239214302219	0.950542368016677	0.0152572192552708	0.53717945952713	0.594553905796027	0.801864936824432	None
ENSMUSE00000332432.1	chr9	45950033	45950132	-	ENSMUSG00000034908.16	Sidt2	-0.0282059840466966	-0.527094117704562	0.601013935783094	0.863866213400236	0.0152572192552708	0.53717945952713	0.594553905796027	0.801864936824432	None
ENSMUSE00000370097.1	chr9	45949776	45949841	-	ENSMUSG00000034908.16	Sidt2	0.00902183383973794	0.157543248166481	0.875602342245224	0.967727971521194	0.0152572192552708	0.53717945952713	0.594553905796027	0.801864936824432	None
ENSMUSE00000367872.1	chr9	45948215	45948308	-	ENSMUSG00000034908.16	Sidt2	0.058821648476054	1.05633773753595	0.297096670084262	0.67385424818417	0.0152572192552708	0.53717945952713	0.594553905796027	0.801864936824432	None
ENSMUSE00000252004.1	chr9	45947836	45947888	-	ENSMUSG00000034908.16	Sidt2	0.071392530995846	1.29811753968741	0.201617034186806	0.58027559872438	0.0152572192552708	0.53717945952713	0.594553905796027	0.801864936824432	None
ENSMUSE00001289030.1	chr9	45946984	45947055	-	ENSMUSG00000034908.16	Sidt2	0.0186072976852741	0.313875901705546	0.755232045909382	0.926876272221957	0.0152572192552708	0.53717945952713	0.594553905796027	0.801864936824432	None
ENSMUSE00001283137.1	chr9	45946745	45946816	-	ENSMUSG00000034908.16	Sidt2	-0.0423397636500188	-0.825104658739968	0.414162912670218	0.760416548312652	0.0152572192552708	0.53717945952713	0.594553905796027	0.801864936824432	None
ENSMUSE00001273977.1	chr9	45945666	45945784	-	ENSMUSG00000034908.16	Sidt2	-0.0121284344553771	-0.227679297820299	0.821045151791493	0.949332176678036	0.0152572192552708	0.53717945952713	0.594553905796027	0.801864936824432	None
ENSMUSE00001274348.1	chr9	45945286	45945359	-	ENSMUSG00000034908.16	Sidt2	0.0494847664297607	0.953988814458111	0.34576885564238	0.71196969458909	0.0152572192552708	0.53717945952713	0.594553905796027	0.801864936824432	None
ENSMUSE00001260679.1	chr9	45945144	45945210	-	ENSMUSG00000034908.16	Sidt2	0.106395210877688	1.83750373372801	0.073506100643776	0.386797207303441	0.0152572192552708	0.53717945952713	0.594553905796027	0.801864936824432	None
ENSMUSE00001280293.1	chr9	45944616	45944689	-	ENSMUSG00000034908.16	Sidt2	0.0977663316290408	1.89112992850626	0.0658002553413258	0.37028241840037	0.0152572192552708	0.53717945952713	0.594553905796027	0.801864936824432	None
ENSMUSE00001247975.1	chr9	45944363	45944486	-	ENSMUSG00000034908.16	Sidt2	0.055650962029733	1.12713389833282	0.26634316231567	0.646679430798471	0.0152572192552708	0.53717945952713	0.594553905796027	0.801864936824432	None
ENSMUSE00001250442.1	chr9	45943578	45943695	-	ENSMUSG00000034908.16	Sidt2	0.0249307710637276	0.492190093605374	0.625251900860966	0.875404438909443	0.0152572192552708	0.53717945952713	0.594553905796027	0.801864936824432	None
ENSMUSE00001211467.1	chr9	45943051	45943187	-	ENSMUSG00000034908.16	Sidt2	0.000757943841591125	0.0163222565626244	0.987057730827335	0.996522013449249	0.0152572192552708	0.53717945952713	0.594553905796027	0.801864936824432	None
ENSMUSE00001209386.1	chr9	45942685	45942793	-	ENSMUSG00000034908.16	Sidt2	-0.0153023527544445	-0.268841725747851	0.789421136535692	0.938455833358829	0.0152572192552708	0.53717945952713	0.594553905796027	0.801864936824432	None
ENSMUSE00000252192.1	chr9	45942393	45942469	-	ENSMUSG00000034908.16	Sidt2	-0.0095577879899021	-0.142187777428939	0.887639178292484	0.969093912875196	0.0152572192552708	0.53717945952713	0.594553905796027	0.801864936824432	None
ENSMUSE00000252174.1	chr9	45942196	45942242	-	ENSMUSG00000034908.16	Sidt2	-0.0135545311677457	-0.189716016691343	0.850482681849432	0.959340234300728	0.0152572192552708	0.53717945952713	0.594553905796027	0.801864936824432	None
ENSMUSE00000252150.1	chr9	45941877	45941982	-	ENSMUSG00000034908.16	Sidt2	0.0112414960359803	0.182506911990332	0.856098666274387	0.961210394411551	0.0152572192552708	0.53717945952713	0.594553905796027	0.801864936824432	None
ENSMUSE00000252126.1	chr9	45941301	45941411	-	ENSMUSG00000034908.16	Sidt2	0.0206412041800751	0.383552710527344	0.703323232913618	0.907701136625781	0.0152572192552708	0.53717945952713	0.594553905796027	0.801864936824432	None
ENSMUSE00000252096.1	chr9	45939407	45939520	-	ENSMUSG00000034908.16	Sidt2	-0.00256930322051621	-0.0471109252902213	0.962657187677195	0.990512529718299	0.0152572192552708	0.53717945952713	0.594553905796027	0.801864936824432	None
ENSMUSE00000868857.1	chr9	45937857	45939316	-	ENSMUSG00000034908.16	Sidt2	-0.000453407011277937	-0.0138867148495864	0.988988786001789	0.996941409004962	0.0152572192552708	0.53717945952713	0.594553905796027	0.801864936824432	None
ENSMUSE00000871607.1	chr9	45954724	45954977	-	ENSMUSG00000034908.16	Sidt2	0.01117172974642	0.160044321821187	0.873644548374181	0.967192274216566	0.0152572192552708	0.53717945952713	0.594553905796027	0.801864936824432	None
ENSMUSE00001212095.1	chr9	45946506	45946568	-	ENSMUSG00000034908.16	Sidt2	-0.163886327290733	-0.907674980617617	0.369438350947907	0.729535596177053	0.0152572192552708	0.53717945952713	0.594553905796027	0.801864936824432	None
ENSMUSE00000252076.5	chr9	45937875	45939316	-	ENSMUSG00000034908.16	Sidt2	-0.000453407011277937	-0.0138867148495864	0.988988786001789	0.996941409004962	0.0152572192552708	0.53717945952713	0.594553905796027	0.801864936824432	None
ENSMUSE00000854539.1	chr9	45941301	45941408	-	ENSMUSG00000034908.16	Sidt2	0.0170382636493338	0.314793044088558	0.754540650518954	0.926588527698841	0.0152572192552708	0.53717945952713	0.594553905796027	0.801864936824432	None
ENSMUSE00000861332.1	chr9	45939407	45939507	-	ENSMUSG00000034908.16	Sidt2	-0.0131281446692193	-0.241989862052648	0.810013520319682	0.945722029898959	0.0152572192552708	0.53717945952713	0.594553905796027	0.801864936824432	None
ENSMUSE00001052857.1	chr9	45939305	45939316	-	ENSMUSG00000034908.16	Sidt2	0.0152206337455758	0.250497786290757	0.803473346842163	0.943449970205149	0.0152572192552708	0.53717945952713	0.594553905796027	0.801864936824432	None
ENSMUSE00001030127.1	chr9	45944616	45944631	-	ENSMUSG00000034908.16	Sidt2	0.148329011900723	2.8090232345146	0.00762455293451585	0.145566761050842	0.0152572192552708	0.53717945952713	0.594553905796027	0.801864936824432	None
ENSMUSE00000853600.1	chr9	45942346	45942469	-	ENSMUSG00000034908.16	Sidt2	-0.013617713009807	-0.202823995798125	0.840291734344605	0.955792036843651	0.0152572192552708	0.53717945952713	0.594553905796027	0.801864936824432	None
ENSMUSE00000862156.1	chr9	45944616	45945033	-	ENSMUSG00000034908.16	Sidt2	0.0979473419803023	1.86878799838869	0.0689225498679885	0.37682705688522	0.0152572192552708	0.53717945952713	0.594553905796027	0.801864936824432	None
ENSMUSE00000871050.1	chr9	45942774	45942793	-	ENSMUSG00000034908.16	Sidt2	-0.00762002046796623	-0.125420170139439	0.900813638370102	0.972852320908459	0.0152572192552708	0.53717945952713	0.594553905796027	0.801864936824432	None
ENSMUSE00000863263.1	chr9	45946745	45946787	-	ENSMUSG00000034908.16	Sidt2	-0.0417899535630259	-0.766233453676643	0.447996306082477	0.781879826089269	0.0152572192552708	0.53717945952713	0.594553905796027	0.801864936824432	None
ENSMUSE00000861849.1	chr9	45945144	45945359	-	ENSMUSG00000034908.16	Sidt2	0.0621757515719869	1.27135308029543	0.210881861407504	0.590276783333514	0.0152572192552708	0.53717945952713	0.594553905796027	0.801864936824432	None
ENSMUSE00000854689.1	chr9	45943596	45943695	-	ENSMUSG00000034908.16	Sidt2	0.0249889122396514	0.490095507061594	0.626720250765098	0.876004861866794	0.0152572192552708	0.53717945952713	0.594553905796027	0.801864936824432	None
ENSMUSE00000852046.1	chr9	45947629	45947791	-	ENSMUSG00000034908.16	Sidt2	-0.148622090036286	-0.852085897533615	0.399194860012759	0.750436162238174	0.0152572192552708	0.53717945952713	0.594553905796027	0.801864936824432	None
ENSMUSE00000859939.1	chr9	45944374	45944486	-	ENSMUSG00000034908.16	Sidt2	0.0510510342973938	1.02663634356364	0.310706127033821	0.684827050550533	0.0152572192552708	0.53717945952713	0.594553905796027	0.801864936824432	None
ENSMUSE00000854799.1	chr9	45948215	45948255	-	ENSMUSG00000034908.16	Sidt2	0.0628323691107269	1.01699304595017	0.315215206028794	0.688216514721029	0.0152572192552708	0.53717945952713	0.594553905796027	0.801864936824432	None
ENSMUSE00000867324.1	chr9	45947836	45947909	-	ENSMUSG00000034908.16	Sidt2	0.0738746681996855	1.3458292077745	0.185869992918597	0.562345827904825	0.0152572192552708	0.53717945952713	0.594553905796027	0.801864936824432	None
ENSMUSE00000856129.1	chr9	45947629	45947697	-	ENSMUSG00000034908.16	Sidt2	-0.0937955198732967	-0.479441195818756	0.634212829674154	0.879479107409795	0.0152572192552708	0.53717945952713	0.594553905796027	0.801864936824432	None
ENSMUSE00000974468.1	chr9	45945203	45945210	-	ENSMUSG00000034908.16	Sidt2	0.093289208126743	1.5295289408056	0.133934738044626	0.493248477317652	0.0152572192552708	0.53717945952713	0.594553905796027	0.801864936824432	None
ENSMUSE00000871672.1	chr9	45954724	45955181	-	ENSMUSG00000034908.16	Sidt2	0.000299575273025844	0.00435124151306817	0.996549660945042	0.999085165939758	0.0152572192552708	0.53717945952713	0.594553905796027	0.801864936824432	None
ENSMUSE00000869746.1	chr9	45945291	45945359	-	ENSMUSG00000034908.16	Sidt2	0.0507784752978737	1.0016363922388	0.322487442254378	0.694558940953734	0.0152572192552708	0.53717945952713	0.594553905796027	0.801864936824432	None
ENSMUSE00000871908.1	chr9	45951760	45951831	-	ENSMUSG00000034908.16	Sidt2	0.0214813371309975	0.378259503965187	0.707220317520516	0.909045351570663	0.0152572192552708	0.53717945952713	0.594553905796027	0.801864936824432	None
ENSMUSE00000988289.1	chr9	45947541	45947552	-	ENSMUSG00000034908.16	Sidt2	0.105618294645364	1.05242861488798	0.298863870765053	0.675403826749542	0.0152572192552708	0.53717945952713	0.594553905796027	0.801864936824432	None
ENSMUSE00000965221.1	chr9	45945353	45945359	-	ENSMUSG00000034908.16	Sidt2	0.0360272777087044	0.609186424592855	0.545815275519582	0.836852465645344	0.0152572192552708	0.53717945952713	0.594553905796027	0.801864936824432	None
ENSMUSE00001030690.1	chr9	45951760	45951772	-	ENSMUSG00000034908.16	Sidt2	0.0430395787018038	0.761355532814173	0.450871023336225	0.78387596034074	0.0152572192552708	0.53717945952713	0.594553905796027	0.801864936824432	None
ENSMUSE00000857091.1	chr9	45945669	45945784	-	ENSMUSG00000034908.16	Sidt2	-0.0147265604715259	-0.272010897238504	0.787000460167204	0.937699931643713	0.0152572192552708	0.53717945952713	0.594553905796027	0.801864936824432	None
ENSMUSE00000854793.1	chr9	45951951	45952004	-	ENSMUSG00000034908.16	Sidt2	-0.00812036726212898	-0.116115467415622	0.90813692374375	0.975023500067623	0.0152572192552708	0.53717945952713	0.594553905796027	0.801864936824432	None
ENSMUSE00000861411.1	chr9	45945706	45945784	-	ENSMUSG00000034908.16	Sidt2	-0.0285927358746974	-0.542482340995554	0.590469648150802	0.858912200657548	0.0152572192552708	0.53717945952713	0.594553905796027	0.801864936824432	None
ENSMUSE00000861135.1	chr9	45948215	45948307	-	ENSMUSG00000034908.16	Sidt2	0.0594637059272326	1.06784041074043	0.291938751892064	0.669609643568686	0.0152572192552708	0.53717945952713	0.594553905796027	0.801864936824432	None
ENSMUSE00000866311.1	chr9	45945741	45945766	-	ENSMUSG00000034908.16	Sidt2	-0.0321612868035661	-0.574498076886932	0.568819605346913	0.848192184923354	0.0152572192552708	0.53717945952713	0.594553905796027	0.801864936824432	None
ENSMUSE00000849837.1	chr9	45954724	45955234	-	ENSMUSG00000034908.16	Sidt2	0.00118098518605937	0.0171632080203341	0.986390987734602	0.996384287578717	0.0152572192552708	0.53717945952713	0.594553905796027	0.801864936824432	None
ENSMUSE00000852107.1	chr9	45952441	45952659	-	ENSMUSG00000034908.16	Sidt2	0.0652276184772712	0.960106208291757	0.342719045864968	0.709924126776597	0.0152572192552708	0.53717945952713	0.594553905796027	0.801864936824432	None
ENSMUSE00001394392.1	chr9	45954101	45955998	+	ENSMUSG00000111329.1	A830035O19Rik	-0.287649864855507	-1.24606158946637	0.219927003885936	0.600049530985589	-0.36438885347129	-1.543400724548	0.131757971713064	0.377851217084959	None
ENSMUSE00001402075.1	chr9	45984705	45985051	-	ENSMUSG00000003131.7	Pafah1b2	-0.00558435001755842	-0.0908382267737581	0.928070515095762	0.980832508216584	0.0867904683526267	3.20605532389646	0.00287808012691925	0.0536257205737734	None
ENSMUSE00000216322.1	chr9	45978642	45978729	-	ENSMUSG00000003131.7	Pafah1b2	0.0269059411302319	0.638788124078063	0.52656978421005	0.826598422081454	0.0867904683526267	3.20605532389646	0.00287808012691925	0.0536257205737734	None
ENSMUSE00000216324.1	chr9	45976041	45976130	-	ENSMUSG00000003131.7	Pafah1b2	0.062926957216978	1.74352999590945	0.088855638806699	0.418474379486512	0.0867904683526267	3.20605532389646	0.00287808012691925	0.0536257205737734	None
ENSMUSE00000216327.1	chr9	45975081	45975197	-	ENSMUSG00000003131.7	Pafah1b2	0.0667427133730604	1.94096254921142	0.059269388681515	0.354647465395002	0.0867904683526267	3.20605532389646	0.00287808012691925	0.0536257205737734	None
ENSMUSE00000216323.1	chr9	45972942	45973064	-	ENSMUSG00000003131.7	Pafah1b2	0.0578232848481104	1.72186906086209	0.09275095022039	0.425673915756663	0.0867904683526267	3.20605532389646	0.00287808012691925	0.0536257205737734	None
ENSMUSE00000909549.2	chr9	45962859	45968966	-	ENSMUSG00000003131.7	Pafah1b2	0.0772961047799775	2.77843187270768	0.00825137075048933	0.150921354440046	0.0867904683526267	3.20605532389646	0.00287808012691925	0.0536257205737734	None
ENSMUSE00001400150.1	chr9	45985302	45985394	-	ENSMUSG00000003131.7	Pafah1b2	-0.0570599755051275	-0.32983092173663	0.743233707480945	0.922587951555932	0.0867904683526267	3.20605532389646	0.00287808012691925	0.0536257205737734	None
ENSMUSE00001400130.1	chr9	45968684	45968966	-	ENSMUSG00000003131.7	Pafah1b2	0.0630623709686562	2.37628801985944	0.0223194022457528	0.233084901711733	0.0867904683526267	3.20605532389646	0.00287808012691925	0.0536257205737734	None
ENSMUSE00001399153.1	chr9	45984705	45984824	-	ENSMUSG00000003131.7	Pafah1b2	-0.00404173322848705	-0.0657037504214553	0.947938097125069	0.986641326835146	0.0867904683526267	3.20605532389646	0.00287808012691925	0.0536257205737734	None
ENSMUSE00001397470.1	chr9	45978642	45978723	-	ENSMUSG00000003131.7	Pafah1b2	0.0269629165451209	0.642213923614578	0.524365931908757	0.825463966391073	0.0867904683526267	3.20605532389646	0.00287808012691925	0.0536257205737734	None
ENSMUSE00001396890.1	chr9	45968785	45968966	-	ENSMUSG00000003131.7	Pafah1b2	0.0627221502520342	2.0378455008422	0.048157159776215	0.324344929460542	0.0867904683526267	3.20605532389646	0.00287808012691925	0.0536257205737734	None
ENSMUSE00000216325.5	chr9	45984705	45984827	-	ENSMUSG00000003131.7	Pafah1b2	-0.00404173322848705	-0.0657037504214553	0.947938097125069	0.986641326835146	0.0867904683526267	3.20605532389646	0.00287808012691925	0.0536257205737734	None
ENSMUSE00001403039.1	chr9	45968938	45968966	-	ENSMUSG00000003131.7	Pafah1b2	0.0815857645105887	2.31352768495846	0.025868335982472	0.248448117567305	0.0867904683526267	3.20605532389646	0.00287808012691925	0.0536257205737734	None
ENSMUSE00001395249.1	chr9	45975076	45975197	-	ENSMUSG00000003131.7	Pafah1b2	0.0667427133730604	1.94096254921142	0.059269388681515	0.354647465395002	0.0867904683526267	3.20605532389646	0.00287808012691925	0.0536257205737734	None
ENSMUSE00001402132.1	chr9	45975104	45975197	-	ENSMUSG00000003131.7	Pafah1b2	0.056884445059965	1.5776245404449	0.122459327519287	0.475881607368623	0.0867904683526267	3.20605532389646	0.00287808012691925	0.0536257205737734	None
ENSMUSE00001404977.1	chr9	45984659	45984783	-	ENSMUSG00000003131.7	Pafah1b2	-0.0022687423993372	-0.0366570397648136	0.970939189876649	0.992594184144154	0.0867904683526267	3.20605532389646	0.00287808012691925	0.0536257205737734	None
ENSMUSE00001399350.1	chr9	45975133	45975197	-	ENSMUSG00000003131.7	Pafah1b2	0.059093011633773	1.61956979866877	0.113114146454051	0.460939909038956	0.0867904683526267	3.20605532389646	0.00287808012691925	0.0536257205737734	None
ENSMUSE00001402006.1	chr9	45978656	45978729	-	ENSMUSG00000003131.7	Pafah1b2	0.0271596352517042	0.607010399737883	0.547244173741761	0.837517534485653	0.0867904683526267	3.20605532389646	0.00287808012691925	0.0536257205737734	None
ENSMUSE00001398361.1	chr9	45983578	45984835	-	ENSMUSG00000003131.7	Pafah1b2	0.0111660697013748	0.182851190768718	0.855830294283563	0.961114682426786	0.0867904683526267	3.20605532389646	0.00287808012691925	0.0536257205737734	None
ENSMUSE00000766967.1	chr9	46012820	46013130	+	ENSMUSG00000034135.15	Sik3	0.0688384159033358	0.686473854963099	0.496339908645072	0.81075410678194	0.120123540809759	2.96698834249661	0.00540082178758297	0.0748317057840304	None
ENSMUSE00000508466.1	chr9	46123217	46123333	+	ENSMUSG00000034135.15	Sik3	0.105290775517756	1.49166442680974	0.143563387066126	0.506985560425879	0.120123540809759	2.96698834249661	0.00540082178758297	0.0748317057840304	None
ENSMUSE00000251521.1	chr9	46127010	46127073	+	ENSMUSG00000034135.15	Sik3	0.146166921041953	2.11841803454	0.0403446515984807	0.301611197260076	0.120123540809759	2.96698834249661	0.00540082178758297	0.0748317057840304	None
ENSMUSE00001290488.1	chr9	46155379	46155540	+	ENSMUSG00000034135.15	Sik3	0.228899745054076	3.89509237952519	0.000360794920354315	0.03822191724555	0.120123540809759	2.96698834249661	0.00540082178758297	0.0748317057840304	None
ENSMUSE00001233534.1	chr9	46177872	46177996	+	ENSMUSG00000034135.15	Sik3	0.172769547731838	2.56333140624869	0.0141964435073418	0.191542416555985	0.120123540809759	2.96698834249661	0.00540082178758297	0.0748317057840304	None
ENSMUSE00001303076.1	chr9	46178432	46178555	+	ENSMUSG00000034135.15	Sik3	0.18712399320549	2.46161354810041	0.0181990424892088	0.213700042635248	0.120123540809759	2.96698834249661	0.00540082178758297	0.0748317057840304	None
ENSMUSE00001238067.1	chr9	46194163	46194281	+	ENSMUSG00000034135.15	Sik3	0.248739368334359	3.57012922469804	0.000939403938132499	0.0581924894430947	0.120123540809759	2.96698834249661	0.00540082178758297	0.0748317057840304	None
ENSMUSE00001290050.1	chr9	46194820	46194930	+	ENSMUSG00000034135.15	Sik3	0.219552672846604	3.21593948003606	0.00256153274676153	0.0919009465040129	0.120123540809759	2.96698834249661	0.00540082178758297	0.0748317057840304	None
ENSMUSE00001264698.1	chr9	46195166	46195309	+	ENSMUSG00000034135.15	Sik3	0.103319822005221	1.73204191924211	0.0909041827278148	0.422472293314079	0.120123540809759	2.96698834249661	0.00540082178758297	0.0748317057840304	None
ENSMUSE00001268909.1	chr9	46195793	46195870	+	ENSMUSG00000034135.15	Sik3	0.0932589212072667	1.41766560228353	0.163963667129676	0.534644147936914	0.120123540809759	2.96698834249661	0.00540082178758297	0.0748317057840304	None
ENSMUSE00001280075.1	chr9	46195984	46196093	+	ENSMUSG00000034135.15	Sik3	0.163809408283602	2.9722897154286	0.0049648904599797	0.121534846867864	0.120123540809759	2.96698834249661	0.00540082178758297	0.0748317057840304	None
ENSMUSE00001266203.1	chr9	46198147	46198300	+	ENSMUSG00000034135.15	Sik3	0.148909994104683	2.48167255858956	0.0173366142440954	0.209442375563248	0.120123540809759	2.96698834249661	0.00540082178758297	0.0748317057840304	None
ENSMUSE00001234748.1	chr9	46198552	46198707	+	ENSMUSG00000034135.15	Sik3	0.12639419963128	2.1719792671762	0.0357893840026965	0.286220583795835	0.120123540809759	2.96698834249661	0.00540082178758297	0.0748317057840304	None
ENSMUSE00001303256.1	chr9	46202000	46202070	+	ENSMUSG00000034135.15	Sik3	0.0996400491616061	1.65358132794901	0.105971809404687	0.449614855192338	0.120123540809759	2.96698834249661	0.00540082178758297	0.0748317057840304	None
ENSMUSE00000468488.1	chr9	46204206	46204349	+	ENSMUSG00000034135.15	Sik3	-0.0370570324875589	-0.363004977918458	0.718495632224599	0.913470469025724	0.120123540809759	2.96698834249661	0.00540082178758297	0.0748317057840304	None
ENSMUSE00001284120.1	chr9	46207922	46208072	+	ENSMUSG00000034135.15	Sik3	0.172728523421461	1.82407343467151	0.0755517699323434	0.391143990668388	0.120123540809759	2.96698834249661	0.00540082178758297	0.0748317057840304	None
ENSMUSE00001294794.1	chr9	46208718	46208843	+	ENSMUSG00000034135.15	Sik3	0.192248470047614	1.90599417584481	0.0637906369931596	0.365376653901021	0.120123540809759	2.96698834249661	0.00540082178758297	0.0748317057840304	None
ENSMUSE00001267741.1	chr9	46209064	46209149	+	ENSMUSG00000034135.15	Sik3	0.0978934035595809	0.993158075258845	0.326550687384242	0.697708099772237	0.120123540809759	2.96698834249661	0.00540082178758297	0.0748317057840304	None
ENSMUSE00001243231.1	chr9	46209555	46209664	+	ENSMUSG00000034135.15	Sik3	0.0882805539823115	1.05121077334198	0.299415905824496	0.675775756649913	0.120123540809759	2.96698834249661	0.00540082178758297	0.0748317057840304	None
ENSMUSE00001210693.1	chr9	46210476	46210815	+	ENSMUSG00000034135.15	Sik3	0.0519592074739716	0.79388446320404	0.431906151510338	0.771919862203113	0.120123540809759	2.96698834249661	0.00540082178758297	0.0748317057840304	None
ENSMUSE00000535584.1	chr9	46211670	46212562	+	ENSMUSG00000034135.15	Sik3	0.073269196792525	1.3589731564385	0.181701964740982	0.557347654629574	0.120123540809759	2.96698834249661	0.00540082178758297	0.0748317057840304	None
ENSMUSE00001256931.1	chr9	46219426	46219589	+	ENSMUSG00000034135.15	Sik3	0.0493648339340303	0.755305608665213	0.454451449709468	0.786307921073025	0.120123540809759	2.96698834249661	0.00540082178758297	0.0748317057840304	None
ENSMUSE00001277224.1	chr9	46220210	46220342	+	ENSMUSG00000034135.15	Sik3	0.0397758070397738	0.59095069290415	0.557848898721145	0.842657777377334	0.120123540809759	2.96698834249661	0.00540082178758297	0.0748317057840304	None
ENSMUSE00001300406.1	chr9	46221067	46221234	+	ENSMUSG00000034135.15	Sik3	0.0890810704951999	1.20508715460252	0.235188790814942	0.615736217591583	0.120123540809759	2.96698834249661	0.00540082178758297	0.0748317057840304	None
ENSMUSE00000748678.1	chr9	46222069	46224194	+	ENSMUSG00000034135.15	Sik3	0.112198655843888	2.1089131992829	0.0412042872201832	0.304144045143874	0.120123540809759	2.96698834249661	0.00540082178758297	0.0748317057840304	None
ENSMUSE00000716228.2	chr9	46012864	46013130	+	ENSMUSG00000034135.15	Sik3	0.0688384159033358	0.686473854963099	0.496339908645072	0.81075410678194	0.120123540809759	2.96698834249661	0.00540082178758297	0.0748317057840304	None
ENSMUSE00000713173.1	chr9	46222069	46222275	+	ENSMUSG00000034135.15	Sik3	0.171867648681481	2.3442379954828	0.0240728954914623	0.240985851799279	0.120123540809759	2.96698834249661	0.00540082178758297	0.0748317057840304	None
ENSMUSE00000708962.1	chr9	46013000	46013130	+	ENSMUSG00000034135.15	Sik3	0.0624977647599127	0.617087163801628	0.540643402602324	0.834031908112239	0.120123540809759	2.96698834249661	0.00540082178758297	0.0748317057840304	None
ENSMUSE00001284291.1	chr9	46211850	46212562	+	ENSMUSG00000034135.15	Sik3	0.0659183840746855	1.20570196187924	0.234954181294477	0.615487716495365	0.120123540809759	2.96698834249661	0.00540082178758297	0.0748317057840304	None
ENSMUSE00001401391.1	chr9	46123130	46125462	+	ENSMUSG00000034135.15	Sik3	0.107189731431532	1.52928596652776	0.133994831049129	0.493280377616835	0.120123540809759	2.96698834249661	0.00540082178758297	0.0748317057840304	None
ENSMUSE00000780497.1	chr9	46123237	46123333	+	ENSMUSG00000034135.15	Sik3	0.100531175102279	1.40596401286511	0.167387839385518	0.539171285924996	0.120123540809759	2.96698834249661	0.00540082178758297	0.0748317057840304	None
ENSMUSE00000786065.1	chr9	46202000	46202885	+	ENSMUSG00000034135.15	Sik3	0.0887839171285719	1.70762136195889	0.095389889941321	0.430611343910397	0.120123540809759	2.96698834249661	0.00540082178758297	0.0748317057840304	None
ENSMUSE00000724177.1	chr9	46222069	46224188	+	ENSMUSG00000034135.15	Sik3	0.112198655843888	2.1089131992829	0.0412042872201832	0.304144045143874	0.120123540809759	2.96698834249661	0.00540082178758297	0.0748317057840304	None
ENSMUSE00000993642.1	chr9	46219571	46219589	+	ENSMUSG00000034135.15	Sik3	0.0252218574508678	0.367118018148619	0.715449103601497	0.912268900818944	0.120123540809759	2.96698834249661	0.00540082178758297	0.0748317057840304	None
ENSMUSE00000727712.1	chr9	46221160	46221234	+	ENSMUSG00000034135.15	Sik3	0.153562260102385	1.71711906087965	0.0936239019879537	0.427252808218335	0.120123540809759	2.96698834249661	0.00540082178758297	0.0748317057840304	None
ENSMUSE00000364510.9	chr9	46229805	46230466	+	ENSMUSG00000032083.8	Apoa1	0.252263297020547	1.71369909379545	0.0942566458365992	0.428425905925209	0.267490392852236	1.86255425737625	0.0709645123614981	0.27298344235638	None
ENSMUSE00000742769.1	chr9	46273064	46273367	+	ENSMUSG00000032078.17	Zpr1	-0.0740624789935984	-1.01120806092401	0.317941494371005	0.690696965980295	-0.0133319556467417	-0.419128547480925	0.677691985468262	0.851548799556056	None
ENSMUSE00000216290.3	chr9	46273478	46273639	+	ENSMUSG00000032078.17	Zpr1	-0.0471458509210191	-0.94569265722249	0.34993346213548	0.715155351199551	-0.0133319556467417	-0.419128547480925	0.677691985468262	0.851548799556056	None
ENSMUSE00001285062.1	chr9	46274056	46274146	+	ENSMUSG00000032078.17	Zpr1	-0.0436219857614229	-0.837476155765635	0.407257387676241	0.755947073923664	-0.0133319556467417	-0.419128547480925	0.677691985468262	0.851548799556056	None
ENSMUSE00001217622.1	chr9	46274657	46274727	+	ENSMUSG00000032078.17	Zpr1	-0.0306242826331726	-0.604339793448684	0.549000462408825	0.83828747351487	-0.0133319556467417	-0.419128547480925	0.677691985468262	0.851548799556056	None
ENSMUSE00001247476.1	chr9	46275364	46275450	+	ENSMUSG00000032078.17	Zpr1	0.00464558924648706	0.0942654794837968	0.925364750783721	0.979958612238338	-0.0133319556467417	-0.419128547480925	0.677691985468262	0.851548799556056	None
ENSMUSE00001257613.1	chr9	46275731	46275853	+	ENSMUSG00000032078.17	Zpr1	-0.0301683952810274	-0.672423704070925	0.505145978035403	0.815038924945842	-0.0133319556467417	-0.419128547480925	0.677691985468262	0.851548799556056	None
ENSMUSE00001233492.1	chr9	46276200	46276247	+	ENSMUSG00000032078.17	Zpr1	-0.0234372905059551	-0.455867150184195	0.650929150331566	0.886721983295872	-0.0133319556467417	-0.419128547480925	0.677691985468262	0.851548799556056	None
ENSMUSE00001210770.1	chr9	46276412	46276478	+	ENSMUSG00000032078.17	Zpr1	-0.0323666011558107	-0.619577613623443	0.539018422661074	0.83308472569965	-0.0133319556467417	-0.419128547480925	0.677691985468262	0.851548799556056	None
ENSMUSE00001298024.1	chr9	46276792	46276862	+	ENSMUSG00000032078.17	Zpr1	-0.088121953255883	-1.83040918668095	0.0745807932117796	0.389308724819682	-0.0133319556467417	-0.419128547480925	0.677691985468262	0.851548799556056	None
ENSMUSE00000250382.3	chr9	46277646	46277735	+	ENSMUSG00000032078.17	Zpr1	-0.088463536563592	-1.91197334635004	0.0629972207654361	0.363540108502703	-0.0133319556467417	-0.419128547480925	0.677691985468262	0.851548799556056	None
ENSMUSE00000250369.3	chr9	46278304	46278414	+	ENSMUSG00000032078.17	Zpr1	-0.0849866742790073	-1.81622966188106	0.0767686638923207	0.393699341490669	-0.0133319556467417	-0.419128547480925	0.677691985468262	0.851548799556056	None
ENSMUSE00000250350.3	chr9	46279669	46279755	+	ENSMUSG00000032078.17	Zpr1	-0.0424769160348611	-0.876141676863982	0.386138392828354	0.741304140184752	-0.0133319556467417	-0.419128547480925	0.677691985468262	0.851548799556056	None
ENSMUSE00000216291.3	chr9	46279916	46279981	+	ENSMUSG00000032078.17	Zpr1	-0.00814909138177669	-0.172517392873716	0.863893081542468	0.963825328746896	-0.0133319556467417	-0.419128547480925	0.677691985468262	0.851548799556056	None
ENSMUSE00000799766.1	chr9	46281038	46282643	+	ENSMUSG00000032078.17	Zpr1	0.010097796060419	0.267800220372285	0.7902171210284	0.938687635482665	-0.0133319556467417	-0.419128547480925	0.677691985468262	0.851548799556056	None
ENSMUSE00000372670.7	chr9	46273193	46273367	+	ENSMUSG00000032078.17	Zpr1	-0.0748681821238873	-1.0245503059043	0.311677769031215	0.685409234567825	-0.0133319556467417	-0.419128547480925	0.677691985468262	0.851548799556056	None
ENSMUSE00000835423.1	chr9	46273521	46273639	+	ENSMUSG00000032078.17	Zpr1	-0.0449972534638844	-0.908874327386199	0.368812503316109	0.729026108583928	-0.0133319556467417	-0.419128547480925	0.677691985468262	0.851548799556056	None
ENSMUSE00000831857.1	chr9	46275731	46275789	+	ENSMUSG00000032078.17	Zpr1	-0.00989806184741591	-0.194982810867638	0.846384733696437	0.957855682870056	-0.0133319556467417	-0.419128547480925	0.677691985468262	0.851548799556056	None
ENSMUSE00000699758.3	chr9	46273208	46273367	+	ENSMUSG00000032078.17	Zpr1	-0.0748681821238873	-1.0245503059043	0.311677769031215	0.685409234567825	-0.0133319556467417	-0.419128547480925	0.677691985468262	0.851548799556056	None
ENSMUSE00000699754.3	chr9	46281038	46281484	+	ENSMUSG00000032078.17	Zpr1	0.0138427149122356	0.372695229143708	0.71132557153886	0.910655062793864	-0.0133319556467417	-0.419128547480925	0.677691985468262	0.851548799556056	None
ENSMUSE00001042931.1	chr9	46273632	46273639	+	ENSMUSG00000032078.17	Zpr1	-0.0339638258493073	-0.608725330479702	0.54611789505315	0.836988757735313	-0.0133319556467417	-0.419128547480925	0.677691985468262	0.851548799556056	None
ENSMUSE00000808533.1	chr9	46276412	46276737	+	ENSMUSG00000032078.17	Zpr1	-0.0349551012029254	-0.686637999303581	0.496237533820474	0.810716271165933	-0.0133319556467417	-0.419128547480925	0.677691985468262	0.851548799556056	None
ENSMUSE00000774774.1	chr9	46275457	46275853	+	ENSMUSG00000032078.17	Zpr1	-0.0333002314122018	-0.72393588740264	0.473280972657757	0.796813286392668	-0.0133319556467417	-0.419128547480925	0.677691985468262	0.851548799556056	None
ENSMUSE00000838809.1	chr9	46276412	46276609	+	ENSMUSG00000032078.17	Zpr1	-0.0319770081069532	-0.630987464453173	0.531606280825058	0.829141459765413	-0.0133319556467417	-0.419128547480925	0.677691985468262	0.851548799556056	None
ENSMUSE00000796654.1	chr9	46276134	46276247	+	ENSMUSG00000032078.17	Zpr1	-0.023696446077611	-0.460677563770158	0.647502897773568	0.885197225723524	-0.0133319556467417	-0.419128547480925	0.677691985468262	0.851548799556056	None
ENSMUSE00001017806.1	chr9	46277646	46277656	+	ENSMUSG00000032078.17	Zpr1	-0.0672003976428616	-1.25257796579249	0.217569333551605	0.597556025219937	-0.0133319556467417	-0.419128547480925	0.677691985468262	0.851548799556056	None
ENSMUSE00001295551.1	chr9	46283008	46283173	+	ENSMUSG00000032077.5	Bud13	-0.151354637582285	-1.39351719696797	0.171090985264938	0.54431224525443	-0.0374643124089124	-1.10267148858278	0.277719432635325	0.55543886527065	None
ENSMUSE00001287567.1	chr9	46286343	46286433	+	ENSMUSG00000032077.5	Bud13	-0.095303145755611	-1.03746565326179	0.30569536413828	0.680779689779536	-0.0374643124089124	-1.10267148858278	0.277719432635325	0.55543886527065	None
ENSMUSE00001226336.1	chr9	46287017	46287101	+	ENSMUSG00000032077.5	Bud13	-0.0118599936614073	-0.15181544339949	0.880088918405356	0.967727971521194	-0.0374643124089124	-1.10267148858278	0.277719432635325	0.55543886527065	None
ENSMUSE00001213514.1	chr9	46287662	46288435	+	ENSMUSG00000032077.5	Bud13	-0.000440625010622251	-0.00965190783978482	0.992346567689104	0.998029552897941	-0.0374643124089124	-1.10267148858278	0.277719432635325	0.55543886527065	None
ENSMUSE00001288881.1	chr9	46290126	46290343	+	ENSMUSG00000032077.5	Bud13	-0.00187025803172755	-0.0325694988356277	0.97417844528231	0.993487914655181	-0.0374643124089124	-1.10267148858278	0.277719432635325	0.55543886527065	None
ENSMUSE00001299865.1	chr9	46291308	46291410	+	ENSMUSG00000032077.5	Bud13	-0.107499902710136	-1.77858565054277	0.0828417724622986	0.406006361035417	-0.0374643124089124	-1.10267148858278	0.277719432635325	0.55543886527065	None
ENSMUSE00001309990.1	chr9	46291695	46291833	+	ENSMUSG00000032077.5	Bud13	-0.0550297087214731	-0.854619665888084	0.397806780794721	0.749412659926216	-0.0374643124089124	-1.10267148858278	0.277719432635325	0.55543886527065	None
ENSMUSE00001308990.1	chr9	46292066	46292250	+	ENSMUSG00000032077.5	Bud13	-0.010753332067305	-0.190506011043577	0.849867738774444	0.95906902675554	-0.0374643124089124	-1.10267148858278	0.277719432635325	0.55543886527065	None
ENSMUSE00000811426.1	chr9	46292448	46294099	+	ENSMUSG00000032077.5	Bud13	-0.00420991476705337	-0.0587481439314085	0.953442655704386	0.988085139091629	-0.0374643124089124	-1.10267148858278	0.277719432635325	0.55543886527065	None
ENSMUSE00001236365.1	chr9	46292448	46292529	+	ENSMUSG00000032077.5	Bud13	-0.0227830573349341	-0.307292536463809	0.760200911167764	0.928700017069113	-0.0374643124089124	-1.10267148858278	0.277719432635325	0.55543886527065	None
ENSMUSE00001398755.1	chr9	46298415	46299110	+	ENSMUSG00000032077.5	Bud13	-0.119521954478423	-2.04024754409356	0.0479064080525726	0.323518140144767	-0.0374643124089124	-1.10267148858278	0.277719432635325	0.55543886527065	None
ENSMUSE00000731025.1	chr9	46288247	46288435	+	ENSMUSG00000032077.5	Bud13	0.128612748113604	1.78277020649153	0.0821473030891199	0.40468297032553	-0.0374643124089124	-1.10267148858278	0.277719432635325	0.55543886527065	None
ENSMUSE00001279171.1	chr9	46298415	46298783	+	ENSMUSG00000032077.5	Bud13	-0.105176929468585	-1.64444474964251	0.10785304262483	0.452670936329702	-0.0374643124089124	-1.10267148858278	0.277719432635325	0.55543886527065	None
ENSMUSE00000750726.1	chr9	46288269	46288435	+	ENSMUSG00000032077.5	Bud13	0.133962504359226	1.82868867879414	0.0748434155688341	0.389832053995461	-0.0374643124089124	-1.10267148858278	0.277719432635325	0.55543886527065	None
ENSMUSE00000756600.1	chr9	46290126	46290541	+	ENSMUSG00000032077.5	Bud13	-0.00187025803172755	-0.0325694988356277	0.97417844528231	0.993487914655181	-0.0374643124089124	-1.10267148858278	0.277719432635325	0.55543886527065	None
ENSMUSE00001401548.1	chr9	46288382	46288435	+	ENSMUSG00000032077.5	Bud13	0.122687912211319	1.33769252454062	0.188486700287039	0.565222971553931	-0.0374643124089124	-1.10267148858278	0.277719432635325	0.55543886527065	None
ENSMUSE00001398331.1	chr9	46291308	46291418	+	ENSMUSG00000032077.5	Bud13	-0.107499902710136	-1.77858565054277	0.0828417724622986	0.406006361035417	-0.0374643124089124	-1.10267148858278	0.277719432635325	0.55543886527065	None
ENSMUSE00001403775.1	chr9	46291695	46291747	+	ENSMUSG00000032077.5	Bud13	-0.0845334220556686	-1.05740501280447	0.296615448164886	0.673499639468333	-0.0374643124089124	-1.10267148858278	0.277719432635325	0.55543886527065	None
ENSMUSE00001398532.1	chr9	46291348	46291410	+	ENSMUSG00000032077.5	Bud13	-0.104968422569575	-1.56697193565398	0.124929821787846	0.479991440861241	-0.0374643124089124	-1.10267148858278	0.277719432635325	0.55543886527065	None
ENSMUSE00001403967.1	chr9	46291700	46291833	+	ENSMUSG00000032077.5	Bud13	-0.0593750741863996	-0.915960978250395	0.365128500180868	0.726484244579506	-0.0374643124089124	-1.10267148858278	0.277719432635325	0.55543886527065	None
ENSMUSE00001278833.2	chr9	46298415	46298928	+	ENSMUSG00000032077.5	Bud13	-0.108447537605018	-1.77849192943416	0.0828573827697112	0.406014439454579	-0.0374643124089124	-1.10267148858278	0.277719432635325	0.55543886527065	None
ENSMUSE00001324673.1	chr9	46913493	46913746	+	ENSMUSG00000099696.6	2900052N01Rik	0.394423981655375	1.75939103423715	0.0860908569114362	0.412524752471761	0.00635499061016511	0.0591721257398043	0.953152703013564	0.982365014725373	None
ENSMUSE00001333917.1	chr9	46920531	46921951	+	ENSMUSG00000099696.6	2900052N01Rik	0.0367429619398849	0.329475894522176	0.743500001686895	0.922711678433549	0.00635499061016511	0.0591721257398043	0.953152703013564	0.982365014725373	None
ENSMUSE00001323121.1	chr9	46922351	46922426	+	ENSMUSG00000099696.6	2900052N01Rik	-0.08394349083575	-0.385149655656408	0.702149074109728	0.907262681562902	0.00635499061016511	0.0591721257398043	0.953152703013564	0.982365014725373	None
ENSMUSE00001328996.1	chr9	46926423	46927366	+	ENSMUSG00000099696.6	2900052N01Rik	-0.678378379233471	-2.12170892184247	0.0400507152857947	0.300544423101295	0.00635499061016511	0.0591721257398043	0.953152703013564	0.982365014725373	None
ENSMUSE00001319052.1	chr9	46913603	46913746	+	ENSMUSG00000099696.6	2900052N01Rik	0.39654086535871	1.77561901338344	0.0833371003897242	0.407234659055282	0.00635499061016511	0.0591721257398043	0.953152703013564	0.982365014725373	None
ENSMUSE00001326452.1	chr9	46920531	46921746	+	ENSMUSG00000099696.6	2900052N01Rik	0.023362181931177	0.210214758515988	0.834557803881225	0.953997310281753	0.00635499061016511	0.0591721257398043	0.953152703013564	0.982365014725373	None
ENSMUSE00001329348.1	chr9	46913627	46913746	+	ENSMUSG00000099696.6	2900052N01Rik	0.39654086535871	1.77561901338344	0.0833371003897242	0.407234659055282	0.00635499061016511	0.0591721257398043	0.953152703013564	0.982365014725373	None
ENSMUSE00001335185.1	chr9	46920531	46922567	+	ENSMUSG00000099696.6	2900052N01Rik	0.0444882744672056	0.430112682658974	0.669401826856917	0.89411930892431	0.00635499061016511	0.0591721257398043	0.953152703013564	0.982365014725373	None
ENSMUSE00000699728.1	chr9	47530173	47530505	+	ENSMUSG00000032076.20	Cadm1	-0.0189711447459721	-0.31119593684972	0.757253523783241	0.92757338161809	0.0288847290358561	0.79704874291482	0.430814650519667	0.686759124459683	None
ENSMUSE00001276551.1	chr9	47787971	47788117	+	ENSMUSG00000032076.20	Cadm1	-0.00279682768062351	-0.0586302122436719	0.953536005647132	0.988096779505897	0.0288847290358561	0.79704874291482	0.430814650519667	0.686759124459683	None
ENSMUSE00001298929.1	chr9	47789697	47789849	+	ENSMUSG00000032076.20	Cadm1	0.0410983440858872	0.866918716517084	0.391111943683138	0.744944803570346	0.0288847290358561	0.79704874291482	0.430814650519667	0.686759124459683	None
ENSMUSE00001240393.1	chr9	47797407	47797544	+	ENSMUSG00000032076.20	Cadm1	0.0165748782088974	0.377130966946065	0.708052229390821	0.90941512694547	0.0288847290358561	0.79704874291482	0.430814650519667	0.686759124459683	None
ENSMUSE00001310818.1	chr9	47799372	47799530	+	ENSMUSG00000032076.20	Cadm1	-0.00365818555621364	-0.0913217443447459	0.927688732223566	0.980695027680434	0.0288847290358561	0.79704874291482	0.430814650519667	0.686759124459683	None
ENSMUSE00001293003.1	chr9	47810044	47810143	+	ENSMUSG00000032076.20	Cadm1	0.0394612551688938	0.90899094567026	0.368751685649519	0.728975440141684	0.0288847290358561	0.79704874291482	0.430814650519667	0.686759124459683	None
ENSMUSE00001310948.1	chr9	47813773	47813945	+	ENSMUSG00000032076.20	Cadm1	0.0247570033625008	0.617033989789418	0.540678125508394	0.834031908112239	0.0288847290358561	0.79704874291482	0.430814650519667	0.686759124459683	None
ENSMUSE00000216271.3	chr9	47829377	47829409	+	ENSMUSG00000032076.20	Cadm1	0.0318602539346044	0.731948098070632	0.468429743131328	0.794208588580371	0.0288847290358561	0.79704874291482	0.430814650519667	0.686759124459683	None
ENSMUSE00000216275.3	chr9	47848167	47848298	+	ENSMUSG00000032076.20	Cadm1	0.017954170777578	0.474556812869985	0.63766085310948	0.880893773565619	0.0288847290358561	0.79704874291482	0.430814650519667	0.686759124459683	None
ENSMUSE00000699727.1	chr9	47850272	47853385	+	ENSMUSG00000032076.20	Cadm1	0.0184646043353118	0.440717013123595	0.661769759893249	0.89106606122618	0.0288847290358561	0.79704874291482	0.430814650519667	0.686759124459683	None
ENSMUSE00000759055.1	chr9	47530211	47530505	+	ENSMUSG00000032076.20	Cadm1	-0.0193203193133603	-0.316929598470746	0.752930783466051	0.92607894319454	0.0288847290358561	0.79704874291482	0.430814650519667	0.686759124459683	None
ENSMUSE00000216272.3	chr9	47818734	47818817	+	ENSMUSG00000032076.20	Cadm1	0.0906375721604027	1.57012121044781	0.124195296089354	0.478761276672644	0.0288847290358561	0.79704874291482	0.430814650519667	0.686759124459683	None
ENSMUSE00000838953.1	chr9	47836717	47836770	+	ENSMUSG00000032076.20	Cadm1	0.00915896627983828	0.144943296653374	0.885477117354944	0.968414570625184	0.0288847290358561	0.79704874291482	0.430814650519667	0.686759124459683	None
ENSMUSE00000740361.1	chr9	47850272	47850587	+	ENSMUSG00000032076.20	Cadm1	0.00745270820706895	0.170665756469089	0.86533937355815	0.964269993700957	0.0288847290358561	0.79704874291482	0.430814650519667	0.686759124459683	None
ENSMUSE00000762473.1	chr9	47530244	47530505	+	ENSMUSG00000032076.20	Cadm1	-0.019937164143178	-0.327168682091443	0.745231340035455	0.923206726369997	0.0288847290358561	0.79704874291482	0.430814650519667	0.686759124459683	None
ENSMUSE00000741168.2	chr9	47857259	47858115	+	ENSMUSG00000032076.20	Cadm1	0.033007309274479	0.398819269365933	0.692128872723517	0.903379187371515	0.0288847290358561	0.79704874291482	0.430814650519667	0.686759124459683	None
ENSMUSE00000699721.1	chr9	47530257	47530505	+	ENSMUSG00000032076.20	Cadm1	-0.019937164143178	-0.327168682091443	0.745231340035455	0.923206726369997	0.0288847290358561	0.79704874291482	0.430814650519667	0.686759124459683	None
ENSMUSE00000699718.1	chr9	47850272	47851029	+	ENSMUSG00000032076.20	Cadm1	0.0176145161777963	0.360139146956731	0.720621104294716	0.914191838014808	0.0288847290358561	0.79704874291482	0.430814650519667	0.686759124459683	None
ENSMUSE00000699720.1	chr9	47850272	47853380	+	ENSMUSG00000032076.20	Cadm1	0.0184410499450293	0.44020292072921	0.662138927063667	0.891172987032374	0.0288847290358561	0.79704874291482	0.430814650519667	0.686759124459683	None
ENSMUSE00000816798.1	chr9	47530352	47530505	+	ENSMUSG00000032076.20	Cadm1	-0.0206424843776565	-0.338638478705995	0.736637727873153	0.920136642183505	0.0288847290358561	0.79704874291482	0.430814650519667	0.686759124459683	None
ENSMUSE00000818869.1	chr9	47787971	47792583	+	ENSMUSG00000032076.20	Cadm1	0.0133854302580644	0.297599699130428	0.767535350771007	0.931149297272912	0.0288847290358561	0.79704874291482	0.430814650519667	0.686759124459683	None
ENSMUSE00000758170.1	chr9	47818734	47819080	+	ENSMUSG00000032076.20	Cadm1	0.0879646485279412	1.52030243513089	0.136231886383398	0.496791783565036	0.0288847290358561	0.79704874291482	0.430814650519667	0.686759124459683	None
ENSMUSE00001466075.1	chr9	47833569	47834448	+	ENSMUSG00000032076.20	Cadm1	0.31998574283822	2.19156736107577	0.0342407185171476	0.280738966889798	0.0288847290358561	0.79704874291482	0.430814650519667	0.686759124459683	None
ENSMUSE00001395019.1	chr9	47530363	47530505	+	ENSMUSG00000032076.20	Cadm1	-0.0206911660209955	-0.339715480881831	0.735832529056607	0.9198594742722	0.0288847290358561	0.79704874291482	0.430814650519667	0.686759124459683	None
ENSMUSE00001243864.1	chr9	47530373	47530505	+	ENSMUSG00000032076.20	Cadm1	-0.0206911660209955	-0.339715480881831	0.735832529056607	0.9198594742722	0.0288847290358561	0.79704874291482	0.430814650519667	0.686759124459683	None
ENSMUSE00000731453.1	chr9	47813773	47814054	+	ENSMUSG00000032076.20	Cadm1	0.0245605037149729	0.611823012252897	0.54408652207997	0.835871721318396	0.0288847290358561	0.79704874291482	0.430814650519667	0.686759124459683	None
ENSMUSE00000488995.2	chr9	47850272	47850390	+	ENSMUSG00000032076.20	Cadm1	0.000194007212659599	0.00454676259968223	0.996394622577794	0.999035052700603	0.0288847290358561	0.79704874291482	0.430814650519667	0.686759124459683	None
ENSMUSE00001397686.1	chr9	48132504	48136182	-	ENSMUSG00000110924.1	Gm40518	-0.0921793193269005	-0.214128880671437	0.831524805601984	0.952971924476542	0.0843419438983636	0.1983952417444	0.843887585950009	0.940137450542805	None
ENSMUSE00001394224.1	chr9	48162023	48162259	+	ENSMUSG00000044229.9	Nxpe4	-0.0639562956798738	-0.543991476437657	0.589440334547171	0.858286589487908	-0.0879375099714459	-1.96188840777028	0.0577937375526738	0.24710119359289	None
ENSMUSE00001400877.1	chr9	48233211	48233282	+	ENSMUSG00000044229.9	Nxpe4	-0.180010408666762	-0.983715265345678	0.331116624040685	0.701365939903747	-0.0879375099714459	-1.96188840777028	0.0577937375526738	0.24710119359289	None
ENSMUSE00001403915.1	chr9	48375873	48375904	+	ENSMUSG00000044229.9	Nxpe4	-0.00168745997924048	-0.0127477679921994	0.989891840501155	0.997226846152154	-0.0879375099714459	-1.96188840777028	0.0577937375526738	0.24710119359289	None
ENSMUSE00000360712.3	chr9	48388872	48389014	+	ENSMUSG00000044229.9	Nxpe4	-0.156175850838849	-1.71995981787747	0.0931010114931481	0.426358050200269	-0.0879375099714459	-1.96188840777028	0.0577937375526738	0.24710119359289	None
ENSMUSE00000388562.3	chr9	48389393	48389495	+	ENSMUSG00000044229.9	Nxpe4	-0.0910561733710396	-0.803605589541023	0.426332945116312	0.768244834234736	-0.0879375099714459	-1.96188840777028	0.0577937375526738	0.24710119359289	None
ENSMUSE00000364565.3	chr9	48390250	48390352	+	ENSMUSG00000044229.9	Nxpe4	-0.135432104968349	-1.16274988282529	0.251760703730152	0.632555837607813	-0.0879375099714459	-1.96188840777028	0.0577937375526738	0.24710119359289	None
ENSMUSE00000413091.3	chr9	48392708	48393441	+	ENSMUSG00000044229.9	Nxpe4	-0.179622302574049	-2.65674051655361	0.0112479726604824	0.173274908601382	-0.0879375099714459	-1.96188840777028	0.0577937375526738	0.24710119359289	None
ENSMUSE00000334056.3	chr9	48394139	48394200	+	ENSMUSG00000044229.9	Nxpe4	-0.228591868626622	-2.00912657283512	0.0512448582030416	0.332961050260178	-0.0879375099714459	-1.96188840777028	0.0577937375526738	0.24710119359289	None
ENSMUSE00001398003.1	chr9	48396487	48399871	+	ENSMUSG00000044229.9	Nxpe4	-0.0789264470133537	-1.62261472400777	0.112459074911354	0.459889186860717	-0.0879375099714459	-1.96188840777028	0.0577937375526738	0.24710119359289	None
ENSMUSE00001401235.1	chr9	48162115	48162259	+	ENSMUSG00000044229.9	Nxpe4	-0.0633168492358659	-0.534878937516052	0.595668601026909	0.861516221403473	-0.0879375099714459	-1.96188840777028	0.0577937375526738	0.24710119359289	None
ENSMUSE00001396648.1	chr9	48354987	48355087	+	ENSMUSG00000044229.9	Nxpe4	-0.0261554124582325	-0.18981327644716	0.85040696834157	0.959299079716123	-0.0879375099714459	-1.96188840777028	0.0577937375526738	0.24710119359289	None
ENSMUSE00001401554.1	chr9	48361427	48361514	+	ENSMUSG00000044229.9	Nxpe4	-0.234849742817787	-1.56048435000337	0.126454037651373	0.482414998874628	-0.0879375099714459	-1.96188840777028	0.0577937375526738	0.24710119359289	None
ENSMUSE00000584537.1	chr9	48375873	48376067	+	ENSMUSG00000044229.9	Nxpe4	-0.123283538862735	-1.19032839706473	0.240872435519081	0.621727667902939	-0.0879375099714459	-1.96188840777028	0.0577937375526738	0.24710119359289	None
ENSMUSE00000584540.1	chr9	48396487	48396693	+	ENSMUSG00000044229.9	Nxpe4	-0.114583588836075	-1.17414779775274	0.247218244799677	0.628165438645424	-0.0879375099714459	-1.96188840777028	0.0577937375526738	0.24710119359289	None
ENSMUSE00001402808.1	chr9	48398535	48399528	+	ENSMUSG00000044229.9	Nxpe4	-0.111931783026353	-1.87335199013317	0.0682746579902945	0.375608137565554	-0.0879375099714459	-1.96188840777028	0.0577937375526738	0.24710119359289	None
ENSMUSE00000584536.4	chr9	48398535	48400025	+	ENSMUSG00000044229.9	Nxpe4	-0.118981919104831	-2.05087654044184	0.0468104512588546	0.320384090239007	-0.0879375099714459	-1.96188840777028	0.0577937375526738	0.24710119359289	None
ENSMUSE00001400017.1	chr9	48389851	48390352	+	ENSMUSG00000044229.9	Nxpe4	-0.137884269486156	-1.19206484543942	0.240198559117619	0.620971206954215	-0.0879375099714459	-1.96188840777028	0.0577937375526738	0.24710119359289	None
ENSMUSE00001396206.1	chr9	48396487	48399903	+	ENSMUSG00000044229.9	Nxpe4	-0.0789264470133537	-1.62261472400777	0.112459074911354	0.459889186860717	-0.0879375099714459	-1.96188840777028	0.0577937375526738	0.24710119359289	None
ENSMUSE00000788135.1	chr9	48340572	48340898	-	ENSMUSG00000032028.15	Nxpe2	0.135682255406299	0.396412301257315	0.693889257797092	0.904098339810985	0.0749668628530552	0.20866075712594	0.835926735213775	0.936419995294198	None
ENSMUSE00001274441.1	chr9	48339514	48339622	-	ENSMUSG00000032028.15	Nxpe2	-0.19956563813378	-0.489456828422672	0.627168284008419	0.876189212640995	0.0749668628530552	0.20866075712594	0.835926735213775	0.936419995294198	None
ENSMUSE00000215927.3	chr9	48326091	48326821	-	ENSMUSG00000032028.15	Nxpe2	-0.175244599848921	-0.439578721535001	0.662587275913744	0.891272293210376	0.0749668628530552	0.20866075712594	0.835926735213775	0.936419995294198	None
ENSMUSE00001277613.1	chr9	48323041	48323102	-	ENSMUSG00000032028.15	Nxpe2	0.135105177179583	0.364689758342761	0.717247150685025	0.912949975102565	0.0749668628530552	0.20866075712594	0.835926735213775	0.936419995294198	None
ENSMUSE00001205594.1	chr9	48320515	48320730	-	ENSMUSG00000032028.15	Nxpe2	0.131633347172654	0.288371269906092	0.774538521639669	0.933616035136914	0.0749668628530552	0.20866075712594	0.835926735213775	0.936419995294198	None
ENSMUSE00000249178.3	chr9	48318006	48319926	-	ENSMUSG00000032028.15	Nxpe2	-0.187012173409646	-0.498583784400431	0.620779340094976	0.873250125043507	0.0749668628530552	0.20866075712594	0.835926735213775	0.936419995294198	None
ENSMUSE00000637118.2	chr9	48340572	48340834	-	ENSMUSG00000032028.15	Nxpe2	0.135682255406299	0.396412301257315	0.693889257797092	0.904098339810985	0.0749668628530552	0.20866075712594	0.835926735213775	0.936419995294198	None
ENSMUSE00001058033.1	chr9	48319144	48319926	-	ENSMUSG00000032028.15	Nxpe2	-0.642451739287393	-1.54137009538375	0.1310322736252	0.488991647890355	0.0749668628530552	0.20866075712594	0.835926735213775	0.936419995294198	None
ENSMUSE00000762913.1	chr9	48326393	48326821	-	ENSMUSG00000032028.15	Nxpe2	-0.166295657150839	-0.439421352792852	0.662700330306836	0.891333871492493	0.0749668628530552	0.20866075712594	0.835926735213775	0.936419995294198	None
ENSMUSE00000811313.1	chr9	48340572	48340854	-	ENSMUSG00000032028.15	Nxpe2	0.135682255406299	0.396412301257315	0.693889257797092	0.904098339810985	0.0749668628530552	0.20866075712594	0.835926735213775	0.936419995294198	None
ENSMUSE00000819525.1	chr9	48331137	48331781	-	ENSMUSG00000032028.15	Nxpe2	-0.286993329295703	-0.641471917445664	0.524842855836692	0.825744420099046	0.0749668628530552	0.20866075712594	0.835926735213775	0.936419995294198	None
ENSMUSE00000756226.1	chr9	48331465	48331781	-	ENSMUSG00000032028.15	Nxpe2	-0.192999142451367	-0.454878430234089	0.651634325567358	0.887037976824033	0.0749668628530552	0.20866075712594	0.835926735213775	0.936419995294198	None
ENSMUSE00001382583.1	chr9	48420010	48420803	+	ENSMUSG00000109675.2	Nxpe1-ps	-0.162900336538244	-0.363937493651286	0.71780450867108	0.913183529045596	-0.290307561283684	-0.654287150421223	0.517217624102514	0.75027053252581	None
ENSMUSE00001384534.2	chr9	48420008	48420806	+	ENSMUSG00000109675.2	Nxpe1-ps	-0.162900336538244	-0.363937493651286	0.71780450867108	0.913183529045596	-0.290307561283684	-0.654287150421223	0.517217624102514	0.75027053252581	None
ENSMUSE00000248891.3	chr9	48480407	48480611	-	ENSMUSG00000032026.7	Rexo2	0.0393777158057514	0.500841660348584	0.619203351267767	0.872446991369091	0.10267069022474	1.63250248218325	0.111569561005543	0.347279166514682	None
ENSMUSE00000248859.3	chr9	48479310	48479393	-	ENSMUSG00000032026.7	Rexo2	0.0665813453872902	0.934851129251902	0.355425391532288	0.719106660963329	0.10267069022474	1.63250248218325	0.111569561005543	0.347279166514682	None
ENSMUSE00000248829.3	chr9	48475120	48475197	-	ENSMUSG00000032026.7	Rexo2	0.0538809091789095	0.746661430971337	0.459595929795121	0.789117693437454	0.10267069022474	1.63250248218325	0.111569561005543	0.347279166514682	None
ENSMUSE00000215921.3	chr9	48474402	48474513	-	ENSMUSG00000032026.7	Rexo2	-0.00367975035315839	-0.0472278743753574	0.962564557665825	0.990487905803262	0.10267069022474	1.63250248218325	0.111569561005543	0.347279166514682	None
ENSMUSE00000215922.3	chr9	48473032	48473140	-	ENSMUSG00000032026.7	Rexo2	0.0543237081862882	0.827213608899289	0.412980681551837	0.759699283886047	0.10267069022474	1.63250248218325	0.111569561005543	0.347279166514682	None
ENSMUSE00000215916.3	chr9	48471820	48471873	-	ENSMUSG00000032026.7	Rexo2	0.0984895106396811	1.37176488767169	0.177715072081407	0.552521968413019	0.10267069022474	1.63250248218325	0.111569561005543	0.347279166514682	None
ENSMUSE00000215920.4	chr9	48468512	48468946	-	ENSMUSG00000032026.7	Rexo2	0.101375189364703	1.57179631052639	0.123806028032867	0.478080297342314	0.10267069022474	1.63250248218325	0.111569561005543	0.347279166514682	None
ENSMUSE00001398073.1	chr9	48471820	48472220	-	ENSMUSG00000032026.7	Rexo2	0.0903500693037442	1.27006135029392	0.211336963308821	0.590737819350484	0.10267069022474	1.63250248218325	0.111569561005543	0.347279166514682	None
ENSMUSE00001396473.1	chr9	48468886	48468946	-	ENSMUSG00000032026.7	Rexo2	0.122261665894631	1.67246083316197	0.102169995172957	0.442840198478149	0.10267069022474	1.63250248218325	0.111569561005543	0.347279166514682	None
ENSMUSE00001403907.1	chr9	48473032	48473586	-	ENSMUSG00000032026.7	Rexo2	0.112899245868632	1.72504501082706	0.0921710659433626	0.424574298144546	0.10267069022474	1.63250248218325	0.111569561005543	0.347279166514682	None
ENSMUSE00001394290.1	chr9	48471722	48471873	-	ENSMUSG00000032026.7	Rexo2	0.0987204570401863	1.38991227207651	0.17217531695995	0.545580293655423	0.10267069022474	1.63250248218325	0.111569561005543	0.347279166514682	None
ENSMUSE00001394287.1	chr9	48480407	48480623	-	ENSMUSG00000032026.7	Rexo2	0.0393777158057514	0.500841660348584	0.619203351267767	0.872446991369091	0.10267069022474	1.63250248218325	0.111569561005543	0.347279166514682	None
ENSMUSE00001404316.1	chr9	48473056	48473140	-	ENSMUSG00000032026.7	Rexo2	0.0602486922155448	0.898880496605661	0.374048428586191	0.73287791751906	0.10267069022474	1.63250248218325	0.111569561005543	0.347279166514682	None
ENSMUSE00001401041.1	chr9	48474402	48474511	-	ENSMUSG00000032026.7	Rexo2	-0.00441934563758807	-0.0568366371317412	0.954955807735774	0.988365307437929	0.10267069022474	1.63250248218325	0.111569561005543	0.347279166514682	None
ENSMUSE00001398381.1	chr9	48473486	48473621	-	ENSMUSG00000032026.7	Rexo2	0.582371250795358	2.84895613355798	0.00687285456785216	0.138996182511399	0.10267069022474	1.63250248218325	0.111569561005543	0.347279166514682	None
ENSMUSE00001400676.1	chr9	48480407	48480615	-	ENSMUSG00000032026.7	Rexo2	0.0393777158057514	0.500841660348584	0.619203351267767	0.872446991369091	0.10267069022474	1.63250248218325	0.111569561005543	0.347279166514682	None
ENSMUSE00001393807.1	chr9	48473491	48474899	-	ENSMUSG00000032026.7	Rexo2	0.087141413051619	1.24812667124734	0.219177792800142	0.599325446353838	0.10267069022474	1.63250248218325	0.111569561005543	0.347279166514682	None
ENSMUSE00001398006.1	chr9	48480407	48480590	-	ENSMUSG00000032026.7	Rexo2	0.0393777158057514	0.500841660348584	0.619203351267767	0.872446991369091	0.10267069022474	1.63250248218325	0.111569561005543	0.347279166514682	None
ENSMUSE00001402474.1	chr9	48474461	48474513	-	ENSMUSG00000032026.7	Rexo2	-0.0341711301410652	-0.420625423198061	0.676260111012697	0.896769862631573	0.10267069022474	1.63250248218325	0.111569561005543	0.347279166514682	None
ENSMUSE00001394456.1	chr9	48474161	48474370	-	ENSMUSG00000032026.7	Rexo2	0.135738296168811	1.53694646524064	0.132110603441323	0.490655716006245	0.10267069022474	1.63250248218325	0.111569561005543	0.347279166514682	None
ENSMUSE00001404963.1	chr9	48480407	48480606	-	ENSMUSG00000032026.7	Rexo2	0.0393777158057514	0.500841660348584	0.619203351267767	0.872446991369091	0.10267069022474	1.63250248218325	0.111569561005543	0.347279166514682	None
ENSMUSE00001399266.1	chr9	48474183	48474513	-	ENSMUSG00000032026.7	Rexo2	0.0335583684925804	0.432235302888909	0.667871279306718	0.893398158850106	0.10267069022474	1.63250248218325	0.111569561005543	0.347279166514682	None
ENSMUSE00001402739.1	chr9	48480407	48480579	-	ENSMUSG00000032026.7	Rexo2	0.0393777158057514	0.500841660348584	0.619203351267767	0.872446991369091	0.10267069022474	1.63250248218325	0.111569561005543	0.347279166514682	None
ENSMUSE00001400498.1	chr9	48474252	48474370	-	ENSMUSG00000032026.7	Rexo2	0.15169882333266	1.69296950146951	0.098168443966798	0.435576458235492	0.10267069022474	1.63250248218325	0.111569561005543	0.347279166514682	None
ENSMUSE00001396697.1	chr9	48480407	48480593	-	ENSMUSG00000032026.7	Rexo2	0.0393777158057514	0.500841660348584	0.619203351267767	0.872446991369091	0.10267069022474	1.63250248218325	0.111569561005543	0.347279166514682	None
ENSMUSE00001394007.1	chr9	48474916	48475197	-	ENSMUSG00000032026.7	Rexo2	0.0702547774146248	0.961042015176526	0.342254079857529	0.709634860168311	0.10267069022474	1.63250248218325	0.111569561005543	0.347279166514682	None
ENSMUSE00001398916.1	chr9	48495155	48495294	-	ENSMUSG00000042396.10	Rbm7	-0.0733288858767709	-1.23576610921848	0.223690660396184	0.604153840839698	0.0320924788803703	0.920695941716237	0.36353293828611	0.634055424611467	None
ENSMUSE00000970902.1	chr9	48494019	48494181	-	ENSMUSG00000042396.10	Rbm7	0.0120241422958726	0.252920160035472	0.80161381636322	0.942825920543023	0.0320924788803703	0.920695941716237	0.36353293828611	0.634055424611467	None
ENSMUSE00000248619.3	chr9	48493407	48493494	-	ENSMUSG00000042396.10	Rbm7	0.0225444643169424	0.452201424408673	0.653545242491452	0.887649137568336	0.0320924788803703	0.920695941716237	0.36353293828611	0.634055424611467	None
ENSMUSE00001401944.1	chr9	48488701	48490938	-	ENSMUSG00000042396.10	Rbm7	0.00813751319342123	0.209191305759928	0.835351286379189	0.954279761291847	0.0320924788803703	0.920695941716237	0.36353293828611	0.634055424611467	None
ENSMUSE00000890295.3	chr9	48495155	48495297	-	ENSMUSG00000042396.10	Rbm7	-0.0733288858767709	-1.23576610921848	0.223690660396184	0.604153840839698	0.0320924788803703	0.920695941716237	0.36353293828611	0.634055424611467	None
ENSMUSE00000248598.3	chr9	48490848	48490938	-	ENSMUSG00000042396.10	Rbm7	-0.030685248466058	-0.60460932960638	0.548823074696971	0.838159099252161	0.0320924788803703	0.920695941716237	0.36353293828611	0.634055424611467	None
ENSMUSE00001401656.1	chr9	48488701	48489988	-	ENSMUSG00000042396.10	Rbm7	0.0112871382786497	0.277398207444367	0.782890433641963	0.936350261748309	0.0320924788803703	0.920695941716237	0.36353293828611	0.634055424611467	None
ENSMUSE00001396399.1	chr9	48494283	48494387	-	ENSMUSG00000042396.10	Rbm7	0.108222234041773	1.42933990951918	0.160602288816658	0.530139229793455	0.0320924788803703	0.920695941716237	0.36353293828611	0.634055424611467	None
ENSMUSE00000348296.6	chr9	48488709	48489988	-	ENSMUSG00000042396.10	Rbm7	0.0112871382786497	0.277398207444367	0.782890433641963	0.936350261748309	0.0320924788803703	0.920695941716237	0.36353293828611	0.634055424611467	None
ENSMUSE00001400835.1	chr9	48492597	48495299	-	ENSMUSG00000042396.10	Rbm7	0.0304311268062594	0.733649944084703	0.467402999520561	0.793592540371465	0.0320924788803703	0.920695941716237	0.36353293828611	0.634055424611467	None
ENSMUSE00000248530.8	chr9	48495442	48495972	+	ENSMUSG00000042293.8	Gm5617	-0.266310282915791	-2.49207977052123	0.0169039619082796	0.20702797013678	-0.252997935443564	-2.30341876241494	0.0273347201971808	0.16835760136247	None
ENSMUSE00001254949.1	chr9	48592314	48592362	-	ENSMUSG00000032271.13	Nnmt	-0.201713407561	-0.868359271207268	0.390332464497	0.744312371785534	-0.00217038365523199	-0.0119300844465662	0.990549366587167	0.995838988839033	None
ENSMUSE00001245828.1	chr9	48591877	48592182	-	ENSMUSG00000032271.13	Nnmt	0.0985853042874045	0.467641392516753	0.642556573484502	0.883170100980765	-0.00217038365523199	-0.0119300844465662	0.990549366587167	0.995838988839033	None
ENSMUSE00000719604.1	chr9	48604805	48605153	-	ENSMUSG00000032271.13	Nnmt	0.134697463950093	0.582896634794755	0.563206039012249	0.845442710002067	-0.00217038365523199	-0.0119300844465662	0.990549366587167	0.995838988839033	None
ENSMUSE00000535460.1	chr9	48603354	48603561	-	ENSMUSG00000032271.13	Nnmt	-0.256803874626399	-1.17058263078401	0.248632642499138	0.629612818510268	-0.00217038365523199	-0.0119300844465662	0.990549366587167	0.995838988839033	None
ENSMUSE00000772293.1	chr9	48591877	48592362	-	ENSMUSG00000032271.13	Nnmt	-0.103110223562306	-0.526601588207487	0.601352878958149	0.863982022099512	-0.00217038365523199	-0.0119300844465662	0.990549366587167	0.995838988839033	None
ENSMUSE00000218274.4	chr9	48591891	48592362	-	ENSMUSG00000032271.13	Nnmt	-0.103110223562306	-0.526601588207487	0.601352878958149	0.863982022099512	-0.00217038365523199	-0.0119300844465662	0.990549366587167	0.995838988839033	None
ENSMUSE00000248481.5	chr9	48604805	48605077	-	ENSMUSG00000032271.13	Nnmt	0.148685480603792	0.64831910274251	0.520450596115728	0.823379505483929	-0.00217038365523199	-0.0119300844465662	0.990549366587167	0.995838988839033	None
ENSMUSE00000814198.1	chr9	48603277	48603561	-	ENSMUSG00000032271.13	Nnmt	-0.252075786460046	-1.15195579129047	0.256117910185202	0.636649584410586	-0.00217038365523199	-0.0119300844465662	0.990549366587167	0.995838988839033	None
ENSMUSE00000584531.2	chr9	48831743	48833099	-	ENSMUSG00000066687.5	Zbtb16	0.0340923561226422	0.3478070253032	0.729792733287522	0.917589682256476	0.0760102108161949	0.844617068977287	0.40408037271044	0.668137530175358	None
ENSMUSE00000584530.1	chr9	48743464	48743561	-	ENSMUSG00000066687.5	Zbtb16	0.0505814689013036	0.222822180928329	0.82479785850186	0.950680609239629	0.0760102108161949	0.844617068977287	0.40408037271044	0.668137530175358	None
ENSMUSE00000584529.1	chr9	48717283	48717369	-	ENSMUSG00000066687.5	Zbtb16	0.0572343806195151	0.342945468770693	0.73341950241951	0.918927125976835	0.0760102108161949	0.844617068977287	0.40408037271044	0.668137530175358	None
ENSMUSE00000584528.1	chr9	48665155	48665325	-	ENSMUSG00000066687.5	Zbtb16	0.0281473775190065	0.15079590441379	0.88088794425481	0.967727971521194	0.0760102108161949	0.844617068977287	0.40408037271044	0.668137530175358	None
ENSMUSE00000584527.1	chr9	48659673	48659840	-	ENSMUSG00000066687.5	Zbtb16	-0.109041286997446	-0.635188394318089	0.528890804984638	0.827768499264356	0.0760102108161949	0.844617068977287	0.40408037271044	0.668137530175358	None
ENSMUSE00000545148.5	chr9	48654297	48657371	-	ENSMUSG00000066687.5	Zbtb16	0.0901263970838986	0.938027915966978	0.353810330464968	0.717995765498264	0.0760102108161949	0.844617068977287	0.40408037271044	0.668137530175358	None
ENSMUSE00001401179.1	chr9	48836054	48836222	-	ENSMUSG00000066687.5	Zbtb16	0.0644636918026489	0.28043471357759	0.780576615435933	0.935454612174393	0.0760102108161949	0.844617068977287	0.40408037271044	0.668137530175358	None
ENSMUSE00001405137.1	chr9	48656917	48657371	-	ENSMUSG00000066687.5	Zbtb16	0.118690524979634	0.897019529955062	0.375028663253106	0.73350742691514	0.0760102108161949	0.844617068977287	0.40408037271044	0.668137530175358	None
ENSMUSE00001404063.1	chr9	48910899	48911021	-	ENSMUSG00000032269.8	Htr3a	-0.0656596573012565	-0.343960599940055	0.732661691199418	0.918650511160033	0.0820067633787203	1.4876917512235	0.145816860362686	0.39941661668737	None
ENSMUSE00000218262.3	chr9	48908595	48908761	-	ENSMUSG00000032269.8	Htr3a	-0.0105673144741072	-0.0831722218004757	0.934125786965753	0.982642937215188	0.0820067633787203	1.4876917512235	0.145816860362686	0.39941661668737	None
ENSMUSE00000248312.5	chr9	48907354	48907398	-	ENSMUSG00000032269.8	Htr3a	-0.0227164620017485	-0.173549613208308	0.863087031078401	0.963510096846336	0.0820067633787203	1.4876917512235	0.145816860362686	0.39941661668737	None
ENSMUSE00000248290.3	chr9	48906283	48906392	-	ENSMUSG00000032269.8	Htr3a	-0.102386581108576	-1.08782876485097	0.283124960841631	0.661854695955258	0.0820067633787203	1.4876917512235	0.145816860362686	0.39941661668737	None
ENSMUSE00000218264.3	chr9	48904577	48904746	-	ENSMUSG00000032269.8	Htr3a	-0.0462629958599604	-0.598353118064521	0.55294797635124	0.840415874851527	0.0820067633787203	1.4876917512235	0.145816860362686	0.39941661668737	None
ENSMUSE00000218267.3	chr9	48901418	48901578	-	ENSMUSG00000032269.8	Htr3a	0.0331492796092262	0.405470263224129	0.687273523590661	0.901582222072593	0.0820067633787203	1.4876917512235	0.145816860362686	0.39941661668737	None
ENSMUSE00000218270.3	chr9	48900874	48901084	-	ENSMUSG00000032269.8	Htr3a	0.117334806964395	1.50923814001595	0.139028080629394	0.500865544011049	0.0820067633787203	1.4876917512235	0.145816860362686	0.39941661668737	None
ENSMUSE00000218271.3	chr9	48900561	48900782	-	ENSMUSG00000032269.8	Htr3a	0.229820043954049	2.62042022206785	0.0123201399105754	0.179965505849187	0.0820067633787203	1.4876917512235	0.145816860362686	0.39941661668737	None
ENSMUSE00001404617.1	chr9	48899213	48899990	-	ENSMUSG00000032269.8	Htr3a	0.127247720810996	1.95636308779436	0.0573673521680815	0.349289713583847	0.0820067633787203	1.4876917512235	0.145816860362686	0.39941661668737	None
ENSMUSE00000381710.5	chr9	48910899	48911099	-	ENSMUSG00000032269.8	Htr3a	-0.0656596573012565	-0.343960599940055	0.732661691199418	0.918650511160033	0.0820067633787203	1.4876917512235	0.145816860362686	0.39941661668737	None
ENSMUSE00000417991.5	chr9	48899214	48900008	-	ENSMUSG00000032269.8	Htr3a	0.124655606668171	1.92534183633735	0.0612538299951348	0.359448566908389	0.0820067633787203	1.4876917512235	0.145816860362686	0.39941661668737	None
ENSMUSE00001395711.1	chr9	48985375	48985537	+	ENSMUSG00000032267.8	Usp28	-0.022680217457648	-0.161555905700285	0.872461696917045	0.966794174233439	-0.0493545223252613	-1.46657341697659	0.151450022435003	0.406911331673707	None
ENSMUSE00001027653.1	chr9	49001508	49001640	+	ENSMUSG00000032267.8	Usp28	0.0656090963182904	0.727809507445044	0.470932001573071	0.795754871133424	-0.0493545223252613	-1.46657341697659	0.151450022435003	0.406911331673707	None
ENSMUSE00001035919.1	chr9	49002991	49003096	+	ENSMUSG00000032267.8	Usp28	0.0341727795754741	0.363676383407331	0.717998003470508	0.913223161315805	-0.0493545223252613	-1.46657341697659	0.151450022435003	0.406911331673707	None
ENSMUSE00001401441.1	chr9	49003823	49003909	+	ENSMUSG00000032267.8	Usp28	0.00108290868742793	0.0129115130706048	0.989762008540305	0.997177184361208	-0.0493545223252613	-1.46657341697659	0.151450022435003	0.406911331673707	None
ENSMUSE00000479060.2	chr9	48985385	48985537	+	ENSMUSG00000032267.8	Usp28	-0.022680217457648	-0.161555905700285	0.872461696917045	0.966794174233439	-0.0493545223252613	-1.46657341697659	0.151450022435003	0.406911331673707	None
ENSMUSE00001405072.1	chr9	49000351	49000576	+	ENSMUSG00000032267.8	Usp28	0.0198388571811089	0.162966707785571	0.871357976495023	0.966355213375205	-0.0493545223252613	-1.46657341697659	0.151450022435003	0.406911331673707	None
ENSMUSE00001399064.1	chr9	48985414	48985537	+	ENSMUSG00000032267.8	Usp28	-0.022680217457648	-0.161555905700285	0.872461696917045	0.966794174233439	-0.0493545223252613	-1.46657341697659	0.151450022435003	0.406911331673707	None
ENSMUSE00000478045.2	chr9	49000351	49000428	+	ENSMUSG00000032267.8	Usp28	0.0115180601948561	0.0932766746518581	0.926145306795436	0.980228014406396	-0.0493545223252613	-1.46657341697659	0.151450022435003	0.406911331673707	None
ENSMUSE00001030680.1	chr9	49003823	49003982	+	ENSMUSG00000032267.8	Usp28	-0.0606411708891322	-0.836355279048422	0.407880089576712	0.756317256226617	-0.0493545223252613	-1.46657341697659	0.151450022435003	0.406911331673707	None
ENSMUSE00001091299.1	chr9	49008429	49008515	+	ENSMUSG00000032267.8	Usp28	-0.0520432104845372	-0.550028325327252	0.585331480688615	0.856226034244962	-0.0493545223252613	-1.46657341697659	0.151450022435003	0.406911331673707	None
ENSMUSE00000982243.1	chr9	49009096	49009233	+	ENSMUSG00000032267.8	Usp28	-0.117645230269481	-1.34486773658181	0.186177736959259	0.562714871251832	-0.0493545223252613	-1.46657341697659	0.151450022435003	0.406911331673707	None
ENSMUSE00001084533.1	chr9	49010243	49010316	+	ENSMUSG00000032267.8	Usp28	-0.294840986268822	-2.55294793247043	0.0145646072996991	0.193485052661147	-0.0493545223252613	-1.46657341697659	0.151450022435003	0.406911331673707	None
ENSMUSE00001022206.1	chr9	49011263	49011342	+	ENSMUSG00000032267.8	Usp28	-0.178310711013028	-1.81189676554604	0.077447954624556	0.395112758734924	-0.0493545223252613	-1.46657341697659	0.151450022435003	0.406911331673707	None
ENSMUSE00001070106.1	chr9	49015102	49015250	+	ENSMUSG00000032267.8	Usp28	-0.0712234995250784	-0.679737794457321	0.500551170896094	0.812907146582266	-0.0493545223252613	-1.46657341697659	0.151450022435003	0.406911331673707	None
ENSMUSE00000247685.3	chr9	49016682	49016809	+	ENSMUSG00000032267.8	Usp28	-0.0542173702844293	-0.566220527505634	0.57437929627021	0.85077325152649	-0.0493545223252613	-1.46657341697659	0.151450022435003	0.406911331673707	None
ENSMUSE00000247673.3	chr9	49018372	49018467	+	ENSMUSG00000032267.8	Usp28	-0.062072511780249	-0.698867882782788	0.488642874279592	0.805956697886278	-0.0493545223252613	-1.46657341697659	0.151450022435003	0.406911331673707	None
ENSMUSE00001403071.1	chr9	49023981	49024085	+	ENSMUSG00000032267.8	Usp28	-0.044487890574157	-0.450550136362157	0.654725152769108	0.888179269447253	-0.0493545223252613	-1.46657341697659	0.151450022435003	0.406911331673707	None
ENSMUSE00000247343.3	chr9	49025768	49025988	+	ENSMUSG00000032267.8	Usp28	-0.243841643012593	-3.07345228152963	0.00378346523529989	0.108599797528119	-0.0493545223252613	-1.46657341697659	0.151450022435003	0.406911331673707	None
ENSMUSE00000247181.3	chr9	49026819	49026889	+	ENSMUSG00000032267.8	Usp28	-0.29268518171873	-3.43732630287032	0.00137559800869377	0.0693706143387829	-0.0493545223252613	-1.46657341697659	0.151450022435003	0.406911331673707	None
ENSMUSE00000370627.4	chr9	49028073	49028301	+	ENSMUSG00000032267.8	Usp28	-0.159238974456747	-2.56318953130286	0.0142014160117711	0.191547856040029	-0.0493545223252613	-1.46657341697659	0.151450022435003	0.406911331673707	None
ENSMUSE00000408618.4	chr9	49030727	49030921	+	ENSMUSG00000032267.8	Usp28	0.00683373927734444	0.0964360180794068	0.923651604409162	0.979470594729897	-0.0493545223252613	-1.46657341697659	0.151450022435003	0.406911331673707	None
ENSMUSE00000247128.3	chr9	49032214	49032353	+	ENSMUSG00000032267.8	Usp28	-0.0379199879222003	-0.435246474548881	0.665702485775831	0.89254330797281	-0.0493545223252613	-1.46657341697659	0.151450022435003	0.406911331673707	None
ENSMUSE00000247573.3	chr9	49035593	49035771	+	ENSMUSG00000032267.8	Usp28	-0.0523039476299124	-0.683269942127119	0.498340488402271	0.811880924216719	-0.0493545223252613	-1.46657341697659	0.151450022435003	0.406911331673707	None
ENSMUSE00000247549.3	chr9	49035882	49035960	+	ENSMUSG00000032267.8	Usp28	-0.045166392091254	-0.489004822637906	0.627485452435784	0.876362861491557	-0.0493545223252613	-1.46657341697659	0.151450022435003	0.406911331673707	None
ENSMUSE00000218240.3	chr9	49037177	49037256	+	ENSMUSG00000032267.8	Usp28	-0.106917022083774	-1.16586971412845	0.25051138189593	0.631473781501316	-0.0493545223252613	-1.46657341697659	0.151450022435003	0.406911331673707	None
ENSMUSE00000218242.3	chr9	49037768	49037891	+	ENSMUSG00000032267.8	Usp28	-0.116028389570878	-1.53029559859261	0.133745268092534	0.493161909833437	-0.0493545223252613	-1.46657341697659	0.151450022435003	0.406911331673707	None
ENSMUSE00000218239.3	chr9	49038982	49039177	+	ENSMUSG00000032267.8	Usp28	-0.0732940001757506	-1.08799660826232	0.283051751147545	0.661826126606432	-0.0493545223252613	-1.46657341697659	0.151450022435003	0.406911331673707	None
ENSMUSE00001399615.1	chr9	49041374	49042510	+	ENSMUSG00000032267.8	Usp28	-0.023630781240882	-0.485746721251669	0.629773743073672	0.877581687081811	-0.0493545223252613	-1.46657341697659	0.151450022435003	0.406911331673707	None
ENSMUSE00001404559.1	chr9	48985465	48985537	+	ENSMUSG00000032267.8	Usp28	-0.0305101468593938	-0.216592892273379	0.829616808802107	0.952429961329962	-0.0493545223252613	-1.46657341697659	0.151450022435003	0.406911331673707	None
ENSMUSE00000247649.3	chr9	49023906	49024085	+	ENSMUSG00000032267.8	Usp28	-0.0466359410862444	-0.555781930779481	0.581428303019087	0.854381830923501	-0.0493545223252613	-1.46657341697659	0.151450022435003	0.406911331673707	None
ENSMUSE00001404915.1	chr9	49016751	49016809	+	ENSMUSG00000032267.8	Usp28	-0.00343563488057215	-0.0331898649456741	0.973686793654957	0.993345330017581	-0.0493545223252613	-1.46657341697659	0.151450022435003	0.406911331673707	None
ENSMUSE00001395428.1	chr9	49032509	49032688	+	ENSMUSG00000032267.8	Usp28	0.0844611808336833	0.485458875826709	0.629976085848885	0.877662112674354	-0.0493545223252613	-1.46657341697659	0.151450022435003	0.406911331673707	None
ENSMUSE00001393846.1	chr9	49033577	49033672	+	ENSMUSG00000032267.8	Usp28	-0.0578800386162638	-0.657870052154276	0.514356935073934	0.819792620318348	-0.0493545223252613	-1.46657341697659	0.151450022435003	0.406911331673707	None
ENSMUSE00000350328.4	chr9	49041374	49042517	+	ENSMUSG00000032267.8	Usp28	-0.0226667022578659	-0.469120971110822	0.641507751402372	0.882751794702372	-0.0493545223252613	-1.46657341697659	0.151450022435003	0.406911331673707	None
ENSMUSE00001401360.1	chr9	49018285	49018467	+	ENSMUSG00000032267.8	Usp28	-0.062072511780249	-0.698867882782788	0.488642874279592	0.805956697886278	-0.0493545223252613	-1.46657341697659	0.151450022435003	0.406911331673707	None
ENSMUSE00001395547.1	chr9	49023678	49024085	+	ENSMUSG00000032267.8	Usp28	-0.0398499846562041	-0.457958680342738	0.649438496564146	0.886025467836134	-0.0493545223252613	-1.46657341697659	0.151450022435003	0.406911331673707	None
ENSMUSE00001405449.1	chr9	49025768	49025894	+	ENSMUSG00000032267.8	Usp28	-0.176636808810391	-1.94213291338995	0.0591229605571522	0.354285713547792	-0.0493545223252613	-1.46657341697659	0.151450022435003	0.406911331673707	None
ENSMUSE00001400841.1	chr9	49032509	49033100	+	ENSMUSG00000032267.8	Usp28	-0.135669563989618	-0.972798635561108	0.336448352598479	0.705259074848896	-0.0493545223252613	-1.46657341697659	0.151450022435003	0.406911331673707	None
ENSMUSE00001394454.1	chr9	49033220	49033672	+	ENSMUSG00000032267.8	Usp28	0.0182326806633039	0.228829278529243	0.820157271760576	0.949049587007325	-0.0493545223252613	-1.46657341697659	0.151450022435003	0.406911331673707	None
ENSMUSE00001398491.1	chr9	49035593	49035773	+	ENSMUSG00000032267.8	Usp28	-0.0523039476299124	-0.683269942127119	0.498340488402271	0.811880924216719	-0.0493545223252613	-1.46657341697659	0.151450022435003	0.406911331673707	None
ENSMUSE00001402446.1	chr9	49037676	49037891	+	ENSMUSG00000032267.8	Usp28	-0.111689429001377	-1.49608355541151	0.142411989906494	0.505398192746214	-0.0493545223252613	-1.46657341697659	0.151450022435003	0.406911331673707	None
ENSMUSE00001394110.1	chr9	49038982	49039157	+	ENSMUSG00000032267.8	Usp28	-0.0695032672616798	-0.936977298398475	0.354343925388565	0.718351545431617	-0.0493545223252613	-1.46657341697659	0.151450022435003	0.406911331673707	None
ENSMUSE00000246952.9	chr9	49055613	49055787	+	ENSMUSG00000032264.9	Zw10	0.0294580257572322	0.326404199512895	0.745805304940377	0.923430814919808	0.0707431465314643	1.91767123963727	0.0633698061635549	0.257511547232655	None
ENSMUSE00000218231.3	chr9	49057643	49057777	+	ENSMUSG00000032264.9	Zw10	0.070409702581693	0.779808030098254	0.440053465092219	0.776968264061158	0.0707431465314643	1.91767123963727	0.0633698061635549	0.257511547232655	None
ENSMUSE00000218233.3	chr9	49060570	49060671	+	ENSMUSG00000032264.9	Zw10	0.148585299588767	1.92396928741814	0.0614308949608878	0.359952935876729	0.0707431465314643	1.91767123963727	0.0633698061635549	0.257511547232655	None
ENSMUSE00000218236.3	chr9	49060868	49060945	+	ENSMUSG00000032264.9	Zw10	0.0899035528006534	0.930961696419086	0.357409318701815	0.720627269867763	0.0707431465314643	1.91767123963727	0.0633698061635549	0.257511547232655	None
ENSMUSE00000218228.3	chr9	49061055	49061214	+	ENSMUSG00000032264.9	Zw10	0.0686737598017572	0.747662382823024	0.458998498306055	0.78879050749866	0.0707431465314643	1.91767123963727	0.0633698061635549	0.257511547232655	None
ENSMUSE00000218224.3	chr9	49062193	49062345	+	ENSMUSG00000032264.9	Zw10	0.0471723095884086	0.477839717076117	0.635342456185695	0.879858355679554	0.0707431465314643	1.91767123963727	0.0633698061635549	0.257511547232655	None
ENSMUSE00000218222.3	chr9	49064010	49064201	+	ENSMUSG00000032264.9	Zw10	0.0680591917362487	0.82059193153846	0.416699617027405	0.761956629325796	0.0707431465314643	1.91767123963727	0.0633698061635549	0.257511547232655	None
ENSMUSE00000218226.3	chr9	49066679	49066842	+	ENSMUSG00000032264.9	Zw10	0.0941884270338932	1.32956194572642	0.191129510252888	0.568464316135742	0.0707431465314643	1.91767123963727	0.0633698061635549	0.257511547232655	None
ENSMUSE00000218223.3	chr9	49068660	49068842	+	ENSMUSG00000032264.9	Zw10	0.0497771923593456	0.740596196780043	0.463225693764621	0.791420096274863	0.0707431465314643	1.91767123963727	0.0633698061635549	0.257511547232655	None
ENSMUSE00000218234.3	chr9	49069574	49069812	+	ENSMUSG00000032264.9	Zw10	0.0773034859054586	1.29151662911886	0.203872915409338	0.582768880991582	0.0707431465314643	1.91767123963727	0.0633698061635549	0.257511547232655	None
ENSMUSE00000218229.3	chr9	49071582	49071653	+	ENSMUSG00000032264.9	Zw10	0.143980517480935	1.72716397982486	0.0917858543378823	0.424067169739635	0.0707431465314643	1.91767123963727	0.0633698061635549	0.257511547232655	None
ENSMUSE00000218235.3	chr9	49073203	49073372	+	ENSMUSG00000032264.9	Zw10	0.127474773162032	1.82246846747029	0.0757994292396961	0.391546007227931	0.0707431465314643	1.91767123963727	0.0633698061635549	0.257511547232655	None
ENSMUSE00000246694.3	chr9	49074019	49074149	+	ENSMUSG00000032264.9	Zw10	0.0798213313921793	1.09107703502924	0.281710498123543	0.660821760717004	0.0707431465314643	1.91767123963727	0.0633698061635549	0.257511547232655	None
ENSMUSE00000246663.3	chr9	49074905	49075036	+	ENSMUSG00000032264.9	Zw10	0.0682209031862783	0.938185769401784	0.353730204319002	0.717974419716972	0.0707431465314643	1.91767123963727	0.0633698061635549	0.257511547232655	None
ENSMUSE00000134970.3	chr9	49077452	49077654	+	ENSMUSG00000032264.9	Zw10	-0.00799876157740656	-0.114130972477205	0.909699895589679	0.975495177397506	0.0707431465314643	1.91767123963727	0.0633698061635549	0.257511547232655	None
ENSMUSE00000426494.6	chr9	49078199	49078772	+	ENSMUSG00000032264.9	Zw10	0.0460990712479624	0.773390582004787	0.443797992288009	0.77932752997759	0.0707431465314643	1.91767123963727	0.0633698061635549	0.257511547232655	None
ENSMUSE00001398582.1	chr9	49055782	49055787	+	ENSMUSG00000032264.9	Zw10	0.0561346932346319	0.539710772682266	0.592362243347234	0.859929264595135	0.0707431465314643	1.91767123963727	0.0633698061635549	0.257511547232655	None
ENSMUSE00001403320.1	chr9	49061055	49062005	+	ENSMUSG00000032264.9	Zw10	0.0401927819586639	0.477483932534024	0.635593533740623	0.879927459685314	0.0707431465314643	1.91767123963727	0.0633698061635549	0.257511547232655	None
ENSMUSE00001404680.1	chr9	49066707	49066842	+	ENSMUSG00000032264.9	Zw10	0.0780928758389341	1.10039581058634	0.277680258342566	0.657102889245929	0.0707431465314643	1.91767123963727	0.0633698061635549	0.257511547232655	None
ENSMUSE00001404609.1	chr9	49069574	49069982	+	ENSMUSG00000032264.9	Zw10	0.0782408608711594	1.30047308896949	0.200816605910931	0.5793227284793	0.0707431465314643	1.91767123963727	0.0633698061635549	0.257511547232655	None
ENSMUSE00001405049.1	chr9	49078199	49078775	+	ENSMUSG00000032264.9	Zw10	0.0457432897029388	0.768107751912625	0.446894600617763	0.78116498175463	0.0707431465314643	1.91767123963727	0.0633698061635549	0.257511547232655	None
ENSMUSE00000637071.3	chr9	49340627	49340724	+	ENSMUSG00000032259.8	Drd2	0.176302719972072	0.83535270717965	0.40843756578694	0.756765057372682	0.0234441442744857	0.265060449859075	0.79252296604523	0.916609909364786	None
ENSMUSE00000462498.4	chr9	49395585	49395900	+	ENSMUSG00000032259.8	Drd2	-0.00173357450727631	-0.0154714068928101	0.987732331198447	0.996642794897256	0.0234441442744857	0.265060449859075	0.79252296604523	0.916609909364786	None
ENSMUSE00000218208.3	chr9	49399736	49399845	+	ENSMUSG00000032259.8	Drd2	0.0706380258014493	0.632240742925603	0.530795396373722	0.82875027964113	0.0234441442744857	0.265060449859075	0.79252296604523	0.916609909364786	None
ENSMUSE00000535301.3	chr9	49400744	49400880	+	ENSMUSG00000032259.8	Drd2	0.0876237673254262	0.852092067920252	0.39919147600864	0.750435652566358	0.0234441442744857	0.265060449859075	0.79252296604523	0.916609909364786	None
ENSMUSE00000218206.5	chr9	49402065	49402255	+	ENSMUSG00000032259.8	Drd2	-0.00736947687890501	-0.0736645346451115	0.941641235220497	0.98464319022697	0.0234441442744857	0.265060449859075	0.79252296604523	0.916609909364786	None
ENSMUSE00000246200.3	chr9	49403194	49403280	+	ENSMUSG00000032259.8	Drd2	-0.0202162054938241	-0.176833843811191	0.860523396171406	0.962540065184668	0.0234441442744857	0.265060449859075	0.79252296604523	0.916609909364786	None
ENSMUSE00000218190.3	chr9	49404752	49405082	+	ENSMUSG00000032259.8	Drd2	0.0385511710609991	0.422577166075949	0.674846904701561	0.89631499809184	0.0234441442744857	0.265060449859075	0.79252296604523	0.916609909364786	None
ENSMUSE00000977326.2	chr9	49406901	49408177	+	ENSMUSG00000032259.8	Drd2	0.0219836139052236	0.258478847291823	0.797351122961955	0.941239813621408	0.0234441442744857	0.265060449859075	0.79252296604523	0.916609909364786	None
ENSMUSE00000245671.1	chr9	49472383	49472543	-	ENSMUSG00000040219.4	Ttc12	-0.263801558623543	-1.82873444341664	0.0748364198188177	0.389805135025026	-0.278397195389715	-3.08734076124461	0.0039444259147959	0.0631297782228632	None
ENSMUSE00000245653.1	chr9	49471862	49471883	-	ENSMUSG00000040219.4	Ttc12	-0.48008712480671	-2.65870222732862	0.0111925845048367	0.172907117191165	-0.278397195389715	-3.08734076124461	0.0039444259147959	0.0631297782228632	None
ENSMUSE00001215601.1	chr9	49471126	49471203	-	ENSMUSG00000040219.4	Ttc12	-0.489777875755032	-2.63616908013089	0.0118441932096476	0.176875231621502	-0.278397195389715	-3.08734076124461	0.0039444259147959	0.0631297782228632	None
ENSMUSE00001296287.1	chr9	49470229	49470350	-	ENSMUSG00000040219.4	Ttc12	-0.405747278458396	-2.21074945594248	0.0327820222214533	0.27592168259253	-0.278397195389715	-3.08734076124461	0.0039444259147959	0.0631297782228632	None
ENSMUSE00001220194.1	chr9	49466772	49466831	-	ENSMUSG00000040219.4	Ttc12	-0.458065040453966	-2.05942934757745	0.0459445236349503	0.317873733003175	-0.278397195389715	-3.08734076124461	0.0039444259147959	0.0631297782228632	None
ENSMUSE00001312011.1	chr9	49460390	49460461	-	ENSMUSG00000040219.4	Ttc12	-0.18627102517946	-0.903343495008262	0.37170432302751	0.731282632120748	-0.278397195389715	-3.08734076124461	0.0039444259147959	0.0631297782228632	None
ENSMUSE00001246719.1	chr9	49458650	49458710	-	ENSMUSG00000040219.4	Ttc12	-0.118294554542145	-0.69096898408375	0.493540578004648	0.809078353695842	-0.278397195389715	-3.08734076124461	0.0039444259147959	0.0631297782228632	None
ENSMUSE00000245517.1	chr9	49457996	49458184	-	ENSMUSG00000040219.4	Ttc12	-0.122103581698342	-0.678234963246697	0.501493388780425	0.813331781690719	-0.278397195389715	-3.08734076124461	0.0039444259147959	0.0631297782228632	None
ENSMUSE00000245485.1	chr9	49456833	49456902	-	ENSMUSG00000040219.4	Ttc12	-0.185323081741786	-1.01341956293689	0.316897393251957	0.689672587594399	-0.278397195389715	-3.08734076124461	0.0039444259147959	0.0631297782228632	None
ENSMUSE00000245455.1	chr9	49455861	49455949	-	ENSMUSG00000040219.4	Ttc12	-0.13265474657513	-0.754662528890657	0.454833008192528	0.786582608487482	-0.278397195389715	-3.08734076124461	0.0039444259147959	0.0631297782228632	None
ENSMUSE00000245419.1	chr9	49453324	49453492	-	ENSMUSG00000040219.4	Ttc12	-0.346783265634071	-2.31273064927513	0.0259164927786791	0.248631921666304	-0.278397195389715	-3.08734076124461	0.0039444259147959	0.0631297782228632	None
ENSMUSE00000245397.1	chr9	49447927	49448019	-	ENSMUSG00000040219.4	Ttc12	-0.458069340666502	-2.43137281544246	0.0195730241936317	0.2203424772566	-0.278397195389715	-3.08734076124461	0.0039444259147959	0.0631297782228632	None
ENSMUSE00000245373.1	chr9	49446525	49446585	-	ENSMUSG00000040219.4	Ttc12	-0.493139076103166	-2.63504598345346	0.0118775661468433	0.177023860081157	-0.278397195389715	-3.08734076124461	0.0039444259147959	0.0631297782228632	None
ENSMUSE00000245360.2	chr9	49445742	49445879	-	ENSMUSG00000040219.4	Ttc12	-0.361024777959057	-2.58408071241195	0.0134861379070433	0.187411301890862	-0.278397195389715	-3.08734076124461	0.0039444259147959	0.0631297782228632	None
ENSMUSE00000245342.2	chr9	49445185	49445283	-	ENSMUSG00000040219.4	Ttc12	-0.281905669081964	-1.92376035957899	0.0614578861064337	0.359980528123571	-0.278397195389715	-3.08734076124461	0.0039444259147959	0.0631297782228632	None
ENSMUSE00000439859.1	chr9	49444668	49444736	-	ENSMUSG00000040219.4	Ttc12	-0.312780946903476	-1.95021906257902	0.0581197618786819	0.351274613507933	-0.278397195389715	-3.08734076124461	0.0039444259147959	0.0631297782228632	None
ENSMUSE00000245257.1	chr9	49443102	49443203	-	ENSMUSG00000040219.4	Ttc12	-0.523950502076997	-3.33080190545082	0.00185953686289083	0.0800363905684193	-0.278397195389715	-3.08734076124461	0.0039444259147959	0.0631297782228632	None
ENSMUSE00000245242.1	chr9	49441837	49441936	-	ENSMUSG00000040219.4	Ttc12	-0.472334289061587	-2.79401593748035	0.00792630665675035	0.148118759541841	-0.278397195389715	-3.08734076124461	0.0039444259147959	0.0631297782228632	None
ENSMUSE00000245216.1	chr9	49440157	49440382	-	ENSMUSG00000040219.4	Ttc12	-0.392296551586815	-2.38531441992042	0.021846789970715	0.23087147019206	-0.278397195389715	-3.08734076124461	0.0039444259147959	0.0631297782228632	None
ENSMUSE00000394203.3	chr9	49436963	49438456	-	ENSMUSG00000040219.4	Ttc12	-0.157196234579988	-0.836469501070644	0.407816606726326	0.756287982690408	-0.278397195389715	-3.08734076124461	0.0039444259147959	0.0631297782228632	None
ENSMUSE00000747514.1	chr9	49471862	49472543	-	ENSMUSG00000040219.4	Ttc12	-0.284278212395301	-1.97159932016848	0.0555376581005684	0.344362730009969	-0.278397195389715	-3.08734076124461	0.0039444259147959	0.0631297782228632	None
ENSMUSE00000787869.1	chr9	49457578	49458184	-	ENSMUSG00000040219.4	Ttc12	-0.14583418852588	-0.816939376762405	0.418759746267347	0.763299867207466	-0.278397195389715	-3.08734076124461	0.0039444259147959	0.0631297782228632	None
ENSMUSE00000888398.2	chr9	49798678	49798925	-	ENSMUSG00000039542.16	Ncam1	0.0221706919423906	0.453848494039273	0.652369240991864	0.887252994217478	0.00644419052878002	0.191319566030215	0.84938449214949	0.942557358434328	None
ENSMUSE00000699506.1	chr9	49569826	49569900	-	ENSMUSG00000039542.16	Ncam1	0.0438702630289141	0.964810121187411	0.340386092567486	0.708173735591918	0.00644419052878002	0.191319566030215	0.84938449214949	0.942557358434328	None
ENSMUSE00000460524.1	chr9	49568331	49568549	-	ENSMUSG00000039542.16	Ncam1	0.0178812117230359	0.41948449564913	0.6770867757645	0.896938651992007	0.00644419052878002	0.191319566030215	0.84938449214949	0.942557358434328	None
ENSMUSE00000484854.1	chr9	49567337	49567480	-	ENSMUSG00000039542.16	Ncam1	0.0122348693535982	0.26893523710359	0.789349680364514	0.938431804451929	0.00644419052878002	0.191319566030215	0.84938449214949	0.942557358434328	None
ENSMUSE00000489668.1	chr9	49566675	49566812	-	ENSMUSG00000039542.16	Ncam1	0.0451274802236852	0.968195593826545	0.33871358138116	0.70677720790965	0.00644419052878002	0.191319566030215	0.84938449214949	0.942557358434328	None
ENSMUSE00000535277.1	chr9	49565469	49565586	-	ENSMUSG00000039542.16	Ncam1	0.0834192131805609	1.74581729429464	0.0884524097991248	0.417557519676393	0.00644419052878002	0.191319566030215	0.84938449214949	0.942557358434328	None
ENSMUSE00000535276.1	chr9	49564869	49565041	-	ENSMUSG00000039542.16	Ncam1	0.0447443570877893	0.975248185096074	0.335247022251849	0.704277709160773	0.00644419052878002	0.191319566030215	0.84938449214949	0.942557358434328	None
ENSMUSE00000535273.1	chr9	49557096	49557238	-	ENSMUSG00000039542.16	Ncam1	0.0178550085045075	0.399683287208671	0.691497375780877	0.903130506551686	0.00644419052878002	0.191319566030215	0.84938449214949	0.942557358434328	None
ENSMUSE00000535272.1	chr9	49546158	49546308	-	ENSMUSG00000039542.16	Ncam1	-0.0224972532885014	-0.529685349483424	0.59923220845132	0.863087249112317	0.00644419052878002	0.191319566030215	0.84938449214949	0.942557358434328	None
ENSMUSE00000535270.1	chr9	49545599	49545783	-	ENSMUSG00000039542.16	Ncam1	-0.0382504480540123	-0.88867033250314	0.379446714629663	0.736406458077909	0.00644419052878002	0.191319566030215	0.84938449214949	0.942557358434328	None
ENSMUSE00000535268.1	chr9	49545153	49545249	-	ENSMUSG00000039542.16	Ncam1	-0.0166111661775558	-0.414128787541008	0.680972662576098	0.898761411560083	0.00644419052878002	0.191319566030215	0.84938449214949	0.942557358434328	None
ENSMUSE00000535267.1	chr9	49544651	49544821	-	ENSMUSG00000039542.16	Ncam1	0.00247106033860818	0.0637410856385941	0.949491070209124	0.987045081190825	0.00644419052878002	0.191319566030215	0.84938449214949	0.942557358434328	None
ENSMUSE00000699504.1	chr9	49543011	49543142	-	ENSMUSG00000039542.16	Ncam1	0.0176161038236838	0.426924577106918	0.67170333653615	0.894904856281752	0.00644419052878002	0.191319566030215	0.84938449214949	0.942557358434328	None
ENSMUSE00000354505.2	chr9	49523522	49523646	-	ENSMUSG00000039542.16	Ncam1	-0.00894739530484704	-0.228560989161209	0.820364391956721	0.949141479564004	0.00644419052878002	0.191319566030215	0.84938449214949	0.942557358434328	None
ENSMUSE00000410742.4	chr9	49520035	49520212	-	ENSMUSG00000039542.16	Ncam1	-0.0267606148301262	-0.716740483129024	0.477661979117786	0.799472103823034	0.00644419052878002	0.191319566030215	0.84938449214949	0.942557358434328	None
ENSMUSE00000459354.1	chr9	49509705	49509912	-	ENSMUSG00000039542.16	Ncam1	0.0141443339944724	0.383626105743373	0.703269252731932	0.907701136625781	0.00644419052878002	0.191319566030215	0.84938449214949	0.942557358434328	None
ENSMUSE00000459350.1	chr9	49508589	49508705	-	ENSMUSG00000039542.16	Ncam1	0.0061897689571642	0.149833609322276	0.881642222768692	0.967727971521194	0.00644419052878002	0.191319566030215	0.84938449214949	0.942557358434328	None
ENSMUSE00001338980.1	chr9	49502136	49505563	-	ENSMUSG00000039542.16	Ncam1	-0.00627390295928049	-0.206635600152143	0.837333481530716	0.954828246308428	0.00644419052878002	0.191319566030215	0.84938449214949	0.942557358434328	None
ENSMUSE00001336205.1	chr9	49550540	49550569	-	ENSMUSG00000039542.16	Ncam1	-0.00303158552550418	-0.0287695341423019	0.977190202581663	0.994056375449747	0.00644419052878002	0.191319566030215	0.84938449214949	0.942557358434328	None
ENSMUSE00001338301.1	chr9	49541888	49541902	-	ENSMUSG00000039542.16	Ncam1	-0.243980069122417	-2.35288158062342	0.0235881813925685	0.238868935491326	0.00644419052878002	0.191319566030215	0.84938449214949	0.942557358434328	None
ENSMUSE00001340298.1	chr9	49506853	49507653	-	ENSMUSG00000039542.16	Ncam1	-0.0513400696772488	-1.2623806920691	0.214058232694063	0.59375162020722	0.00644419052878002	0.191319566030215	0.84938449214949	0.942557358434328	None
ENSMUSE00001342050.1	chr9	49502148	49505563	-	ENSMUSG00000039542.16	Ncam1	-0.00627390295928049	-0.206635600152143	0.837333481530716	0.954828246308428	0.00644419052878002	0.191319566030215	0.84938449214949	0.942557358434328	None
ENSMUSE00001343533.1	chr9	49798678	49798872	-	ENSMUSG00000039542.16	Ncam1	0.0226315359906929	0.463201070849675	0.645708599051151	0.884411984429836	0.00644419052878002	0.191319566030215	0.84938449214949	0.942557358434328	None
ENSMUSE00001342867.1	chr9	49520035	49520215	-	ENSMUSG00000039542.16	Ncam1	-0.0266106799520527	-0.710924427634888	0.481219910047393	0.801545407301812	0.00644419052878002	0.191319566030215	0.84938449214949	0.942557358434328	None
ENSMUSE00000909370.3	chr9	49505048	49505563	-	ENSMUSG00000039542.16	Ncam1	-0.00398327421772302	-0.116078234014276	0.908166245087105	0.975023500067623	0.00644419052878002	0.191319566030215	0.84938449214949	0.942557358434328	None
ENSMUSE00001339856.1	chr9	49798678	49798890	-	ENSMUSG00000039542.16	Ncam1	0.0218426496023771	0.44705483102803	0.657225636447082	0.889335051812644	0.00644419052878002	0.191319566030215	0.84938449214949	0.942557358434328	None
ENSMUSE00000901643.2	chr9	49517278	49517582	-	ENSMUSG00000039542.16	Ncam1	-0.109587483140046	-0.821693440159819	0.416079558807835	0.761617804209297	0.00644419052878002	0.191319566030215	0.84938449214949	0.942557358434328	None
ENSMUSE00001343249.1	chr9	49543011	49543030	-	ENSMUSG00000039542.16	Ncam1	0.00063604672312578	0.0144887139949003	0.988511475418076	0.996820598980416	0.00644419052878002	0.191319566030215	0.84938449214949	0.942557358434328	None
ENSMUSE00001344894.1	chr9	49523626	49523646	-	ENSMUSG00000039542.16	Ncam1	-0.00532416685752487	-0.120150803443731	0.904959870751118	0.97410432394186	0.00644419052878002	0.191319566030215	0.84938449214949	0.942557358434328	None
ENSMUSE00000699507.2	chr9	49798678	49798758	-	ENSMUSG00000039542.16	Ncam1	0.0250066979693607	0.510581218203201	0.612426041648508	0.868984077241612	0.00644419052878002	0.191319566030215	0.84938449214949	0.942557358434328	None
ENSMUSE00001396310.1	chr9	49798678	49798922	-	ENSMUSG00000039542.16	Ncam1	0.0221706919423906	0.453848494039273	0.652369240991864	0.887252994217478	0.00644419052878002	0.191319566030215	0.84938449214949	0.942557358434328	None
ENSMUSE00000584508.2	chr9	49520110	49520256	+	ENSMUSG00000079564.3	Gm11149	-0.830333053706316	-2.3712727549355	0.0225859629229391	0.234370468812114	-0.635546970032012	-1.81690804522549	0.0778312924584401	0.285523123893849	None
ENSMUSE00001399423.1	chr9	49566784	49566843	+	ENSMUSG00000079564.3	Gm11149	-0.540226756583279	-1.02971909197868	0.309274034171396	0.683584207573859	-0.635546970032012	-1.81690804522549	0.0778312924584401	0.285523123893849	None
ENSMUSE00001401724.1	chr9	49567350	49568025	+	ENSMUSG00000079564.3	Gm11149	-0.435024036549542	-0.908360505186986	0.369080544116112	0.729268427150126	-0.635546970032012	-1.81690804522549	0.0778312924584401	0.285523123893849	None
ENSMUSE00000699483.2	chr9	49546147	49546343	+	ENSMUSG00000079564.3	Gm11149	0.163180596401379	0.362055115347445	0.719199857908219	0.913757628132722	-0.635546970032012	-1.81690804522549	0.0778312924584401	0.285523123893849	None
ENSMUSE00001399065.1	chr9	49520199	49520256	+	ENSMUSG00000079564.3	Gm11149	-0.776628909561284	-1.98673984455823	0.0537696447136859	0.339755175410453	-0.635546970032012	-1.81690804522549	0.0778312924584401	0.285523123893849	None
ENSMUSE00000535240.4	chr9	50344201	50344968	-	ENSMUSG00000058443.5	Rpl10-ps3	0.148838467731333	0.87761261861383	0.385348896117723	0.74084979962074	0.19039988238529	1.09482962119991	0.281093412421351	0.559293182884809	None
ENSMUSE00000518724.1	chr9	50494525	50494746	+	ENSMUSG00000032068.14	Plet1	-0.000295503610306309	-0.000902516865173478	0.999284342453773	0.999748330603313	0.152043040276051	0.450750673638715	0.654958678070808	0.838856513382143	None
ENSMUSE00000216248.1	chr9	50499095	50499299	+	ENSMUSG00000032068.14	Plet1	0.558050270948179	1.35926080960757	0.181611559096474	0.557233676552979	0.152043040276051	0.450750673638715	0.654958678070808	0.838856513382143	None
ENSMUSE00000216252.1	chr9	50501073	50501128	+	ENSMUSG00000032068.14	Plet1	0.103355051142876	0.268665480446338	0.789555818376616	0.938491554957992	0.152043040276051	0.450750673638715	0.654958678070808	0.838856513382143	None
ENSMUSE00000699475.2	chr9	50504277	50505482	+	ENSMUSG00000032068.14	Plet1	0.218380803060283	0.620745545291511	0.538257240999568	0.83261939727612	0.152043040276051	0.450750673638715	0.654958678070808	0.838856513382143	None
ENSMUSE00001325869.1	chr9	50494527	50494746	+	ENSMUSG00000032068.14	Plet1	-0.000295503610306309	-0.000902516865173478	0.999284342453773	0.999748330603313	0.152043040276051	0.450750673638715	0.654958678070808	0.838856513382143	None
ENSMUSE00001400885.1	chr9	50521617	50525827	-	ENSMUSG00000032067.6	Pts	-0.039871886799908	-0.91568592716652	0.365271039584611	0.726579665782883	-0.0241154703769606	-0.581925785523816	0.564358891395755	0.781372872580179	None
ENSMUSE00001403975.1	chr9	50528557	50528651	-	ENSMUSG00000032067.6	Pts	-0.061574647681665	-0.791295031035801	0.433398051181491	0.77272932730581	-0.0241154703769606	-0.581925785523816	0.564358891395755	0.781372872580179	None
ENSMUSE00000286094.1	chr9	50526870	50526949	-	ENSMUSG00000032067.6	Pts	-0.0707235254911579	-1.16964440527656	0.249005835904774	0.629948644961772	-0.0241154703769606	-0.581925785523816	0.564358891395755	0.781372872580179	None
ENSMUSE00000486439.1	chr9	50525262	50525284	-	ENSMUSG00000032067.6	Pts	-0.0153989992390324	-0.252022720953411	0.802302598390493	0.943038288374775	-0.0241154703769606	-0.581925785523816	0.564358891395755	0.781372872580179	None
ENSMUSE00000216246.1	chr9	50524723	50524779	-	ENSMUSG00000032067.6	Pts	0.00343859343382329	0.0456915883236456	0.963781420754842	0.990809975216869	-0.0241154703769606	-0.581925785523816	0.564358891395755	0.781372872580179	None
ENSMUSE00000216244.1	chr9	50522529	50522599	-	ENSMUSG00000032067.6	Pts	-0.0344434001327479	-0.529884602171071	0.599095305447835	0.863009055178008	-0.0241154703769606	-0.581925785523816	0.564358891395755	0.781372872580179	None
ENSMUSE00001394372.1	chr9	50521617	50522336	-	ENSMUSG00000032067.6	Pts	-0.0293273062333255	-0.63536449689008	0.528777132647107	0.827727379432783	-0.0241154703769606	-0.581925785523816	0.564358891395755	0.781372872580179	None
ENSMUSE00001398441.1	chr9	50528557	50528656	-	ENSMUSG00000032067.6	Pts	-0.061574647681665	-0.791295031035801	0.433398051181491	0.77272932730581	-0.0241154703769606	-0.581925785523816	0.564358891395755	0.781372872580179	None
ENSMUSE00001404800.1	chr9	50524723	50526949	-	ENSMUSG00000032067.6	Pts	-0.0354167417796966	-0.646450747945796	0.521647136002294	0.824003841220387	-0.0241154703769606	-0.581925785523816	0.564358891395755	0.781372872580179	None
ENSMUSE00000216243.1	chr9	50521618	50522336	-	ENSMUSG00000032067.6	Pts	-0.0293273062333255	-0.63536449689008	0.528777132647107	0.827727379432783	-0.0241154703769606	-0.581925785523816	0.564358891395755	0.781372872580179	None
ENSMUSE00001396071.1	chr9	50528557	50528724	-	ENSMUSG00000032067.6	Pts	-0.0609616717952042	-0.784797850692393	0.437154984307108	0.775098435083665	-0.0241154703769606	-0.581925785523816	0.564358891395755	0.781372872580179	None
ENSMUSE00001401288.1	chr9	50522194	50522336	-	ENSMUSG00000032067.6	Pts	-0.0249419445114383	-0.452619806752631	0.653246434329112	0.887549377120241	-0.0241154703769606	-0.581925785523816	0.564358891395755	0.781372872580179	None
ENSMUSE00001401562.1	chr9	50528557	50528645	-	ENSMUSG00000032067.6	Pts	-0.061574647681665	-0.791295031035801	0.433398051181491	0.77272932730581	-0.0241154703769606	-0.581925785523816	0.564358891395755	0.781372872580179	None
ENSMUSE00001403237.1	chr9	50526870	50527016	-	ENSMUSG00000032067.6	Pts	-0.0731004816533706	-1.24645810354664	0.219783000986061	0.599947455468329	-0.0241154703769606	-0.581925785523816	0.564358891395755	0.781372872580179	None
ENSMUSE00001402127.1	chr9	50522213	50522336	-	ENSMUSG00000032067.6	Pts	-0.0220624554937355	-0.378340014051784	0.707160982583614	0.909045351570663	-0.0241154703769606	-0.581925785523816	0.564358891395755	0.781372872580179	None
ENSMUSE00001403431.1	chr9	50528557	50528640	-	ENSMUSG00000032067.6	Pts	-0.061574647681665	-0.791295031035801	0.433398051181491	0.77272932730581	-0.0241154703769606	-0.581925785523816	0.564358891395755	0.781372872580179	None
ENSMUSE00001394914.1	chr9	50528146	50528232	-	ENSMUSG00000032067.6	Pts	0.0375050291571483	0.563734155965898	0.576054488276527	0.851650252113671	-0.0241154703769606	-0.581925785523816	0.564358891395755	0.781372872580179	None
ENSMUSE00001403456.1	chr9	50525153	50525284	-	ENSMUSG00000032067.6	Pts	-0.0366940399885284	-0.577201920506762	0.567009340973456	0.84737813101482	-0.0241154703769606	-0.581925785523816	0.564358891395755	0.781372872580179	None
ENSMUSE00001404531.1	chr9	50522259	50522336	-	ENSMUSG00000032067.6	Pts	-0.0112200099164974	-0.184262965716914	0.854729969552357	0.960767960208831	-0.0241154703769606	-0.581925785523816	0.564358891395755	0.781372872580179	None
ENSMUSE00001397443.1	chr9	50524723	50524964	-	ENSMUSG00000032067.6	Pts	-0.0330189581382612	-0.464744955206418	0.644611898069343	0.883920535037091	-0.0241154703769606	-0.581925785523816	0.564358891395755	0.781372872580179	None
ENSMUSE00001397314.1	chr9	50528557	50528658	-	ENSMUSG00000032067.6	Pts	-0.061574647681665	-0.791295031035801	0.433398051181491	0.77272932730581	-0.0241154703769606	-0.581925785523816	0.564358891395755	0.781372872580179	None
ENSMUSE00001400644.1	chr9	50522570	50522599	-	ENSMUSG00000032067.6	Pts	-0.0217928967212681	-0.314783880117207	0.754547557846504	0.926588527698841	-0.0241154703769606	-0.581925785523816	0.564358891395755	0.781372872580179	None
ENSMUSE00001397925.1	chr9	50528557	50528638	-	ENSMUSG00000032067.6	Pts	-0.061574647681665	-0.791295031035801	0.433398051181491	0.77272932730581	-0.0241154703769606	-0.581925785523816	0.564358891395755	0.781372872580179	None
ENSMUSE00001402926.1	chr9	50528024	50528232	-	ENSMUSG00000032067.6	Pts	0.0279211316798068	0.428312226338976	0.670701191298099	0.894654405626088	-0.0241154703769606	-0.581925785523816	0.564358891395755	0.781372872580179	None
ENSMUSE00001400738.1	chr9	50524744	50524964	-	ENSMUSG00000032067.6	Pts	-0.0600809775643711	-0.829895907547049	0.411480044092292	0.758729031456915	-0.0241154703769606	-0.581925785523816	0.564358891395755	0.781372872580179	None
ENSMUSE00001397051.1	chr9	50528146	50528646	-	ENSMUSG00000032067.6	Pts	-0.0404442384833869	-0.663083968709345	0.511046680743397	0.818146323065139	-0.0241154703769606	-0.581925785523816	0.564358891395755	0.781372872580179	None
ENSMUSE00001404105.1	chr9	50525042	50525284	-	ENSMUSG00000032067.6	Pts	-0.0359196565595819	-0.549758674057753	0.585514718316087	0.8562816243113	-0.0241154703769606	-0.581925785523816	0.564358891395755	0.781372872580179	None
ENSMUSE00001403063.1	chr9	50528557	50528695	-	ENSMUSG00000032067.6	Pts	-0.0609616717952042	-0.784797850692393	0.437154984307108	0.775098435083665	-0.0241154703769606	-0.581925785523816	0.564358891395755	0.781372872580179	None
ENSMUSE00001398657.1	chr9	50525074	50525284	-	ENSMUSG00000032067.6	Pts	-0.0297505313825869	-0.463736625472608	0.645328076178474	0.884291318089713	-0.0241154703769606	-0.581925785523816	0.564358891395755	0.781372872580179	None
ENSMUSE00000286111.5	chr9	50528557	50528641	-	ENSMUSG00000032067.6	Pts	-0.061574647681665	-0.791295031035801	0.433398051181491	0.77272932730581	-0.0241154703769606	-0.581925785523816	0.564358891395755	0.781372872580179	None
ENSMUSE00001400291.1	chr9	50525100	50525284	-	ENSMUSG00000032067.6	Pts	-0.0359248701036511	-0.558950176177472	0.579284407823144	0.853296769709213	-0.0241154703769606	-0.581925785523816	0.564358891395755	0.781372872580179	None
ENSMUSE00000712969.1	chr9	50550539	50550741	-	ENSMUSG00000032066.9	Bco2	-0.346092900971717	-0.896910178968664	0.375086313340893	0.733578811610352	-0.281597958548516	-2.49738150460127	0.0173810030829282	0.134240142973964	None
ENSMUSE00000285932.1	chr9	50545865	50546076	-	ENSMUSG00000032066.9	Bco2	0.010314328236892	0.0319738888493525	0.974650486804248	0.993601652266378	-0.281597958548516	-2.49738150460127	0.0173810030829282	0.134240142973964	None
ENSMUSE00000447697.1	chr9	50545347	50545462	-	ENSMUSG00000032066.9	Bco2	-0.448276741957945	-0.993114701416236	0.326571562713813	0.697708099772237	-0.281597958548516	-2.49738150460127	0.0173810030829282	0.134240142973964	None
ENSMUSE00000475671.1	chr9	50544457	50544559	-	ENSMUSG00000032066.9	Bco2	-0.239960131120333	-0.614422355842436	0.542384958285122	0.834862409589641	-0.281597958548516	-2.49738150460127	0.0173810030829282	0.134240142973964	None
ENSMUSE00000476646.1	chr9	50541043	50541171	-	ENSMUSG00000032066.9	Bco2	-0.397240193268995	-1.08583616536358	0.283995107003828	0.66269019207454	-0.281597958548516	-2.49738150460127	0.0173810030829282	0.134240142973964	None
ENSMUSE00000477620.3	chr9	50540097	50540257	-	ENSMUSG00000032066.9	Bco2	-0.693455197134752	-2.48461235350872	0.0172133902135758	0.208801644129151	-0.281597958548516	-2.49738150460127	0.0173810030829282	0.134240142973964	None
ENSMUSE00000447691.1	chr9	50538846	50539013	-	ENSMUSG00000032066.9	Bco2	-0.407844973191759	-1.86931136016403	0.0688479898158178	0.376719890678862	-0.281597958548516	-2.49738150460127	0.0173810030829282	0.134240142973964	None
ENSMUSE00000285784.1	chr9	50536231	50536368	-	ENSMUSG00000032066.9	Bco2	-0.406940649397263	-1.59809747293517	0.11782261726542	0.468916316416104	-0.281597958548516	-2.49738150460127	0.0173810030829282	0.134240142973964	None
ENSMUSE00000216233.1	chr9	50535478	50535660	-	ENSMUSG00000032066.9	Bco2	-0.250101891706573	-1.13949388071758	0.261215637776031	0.641694890695238	-0.281597958548516	-2.49738150460127	0.0173810030829282	0.134240142973964	None
ENSMUSE00000216242.3	chr9	50534610	50534720	-	ENSMUSG00000032066.9	Bco2	-0.171519486102523	-0.74797413109025	0.458812519434724	0.788713271962981	-0.281597958548516	-2.49738150460127	0.0173810030829282	0.134240142973964	None
ENSMUSE00000711137.1	chr9	50533087	50533519	-	ENSMUSG00000032066.9	Bco2	-0.0569795134466348	-0.29251641237575	0.771390506400706	0.932573758356547	-0.281597958548516	-2.49738150460127	0.0173810030829282	0.134240142973964	None
ENSMUSE00001394747.1	chr9	50554827	50554977	+	ENSMUSG00000039217.13	Il18	0.188177899078331	1.41511000940755	0.164706785265732	0.535574416514526	0.0929741190101295	1.3653394638701	0.180887196165523	0.446992559224316	None
ENSMUSE00001404593.1	chr9	50565369	50565526	+	ENSMUSG00000039217.13	Il18	0.134956018445662	1.38369457293057	0.174058073348821	0.547689740543262	0.0929741190101295	1.3653394638701	0.180887196165523	0.446992559224316	None
ENSMUSE00001404953.1	chr9	50575268	50575348	+	ENSMUSG00000039217.13	Il18	-0.0288374754470539	-0.234649710904391	0.815667108529466	0.947830101669923	0.0929741190101295	1.3653394638701	0.180887196165523	0.446992559224316	None
ENSMUSE00001064824.1	chr9	50576694	50576705	+	ENSMUSG00000039217.13	Il18	-0.0902670364339784	-0.731849856002982	0.468489053247352	0.794229779018206	0.0929741190101295	1.3653394638701	0.180887196165523	0.446992559224316	None
ENSMUSE00000285480.2	chr9	50577761	50577892	+	ENSMUSG00000039217.13	Il18	0.0353799706475717	0.377082926408092	0.708087650964982	0.909429402147093	0.0929741190101295	1.3653394638701	0.180887196165523	0.446992559224316	None
ENSMUSE00001404032.1	chr9	50581490	50581840	+	ENSMUSG00000039217.13	Il18	0.0254126491281585	0.304205968524252	0.762534085750367	0.929428507331679	0.0929741190101295	1.3653394638701	0.180887196165523	0.446992559224316	None
ENSMUSE00001398290.1	chr9	50565374	50565526	+	ENSMUSG00000039217.13	Il18	0.132544370551256	1.36194114240463	0.180770829306252	0.556162375792016	0.0929741190101295	1.3653394638701	0.180887196165523	0.446992559224316	None
ENSMUSE00000285457.1	chr9	50579287	50579420	+	ENSMUSG00000039217.13	Il18	0.0395138304250571	0.409337634120224	0.684456395498189	0.900203346131368	0.0929741190101295	1.3653394638701	0.180887196165523	0.446992559224316	None
ENSMUSE00000408817.3	chr9	50581490	50581837	+	ENSMUSG00000039217.13	Il18	0.0254126491281585	0.304205968524252	0.762534085750367	0.929428507331679	0.0929741190101295	1.3653394638701	0.180887196165523	0.446992559224316	None
ENSMUSE00000447448.1	chr9	50575273	50575348	+	ENSMUSG00000039217.13	Il18	-0.0396707316231057	-0.31778961278967	0.752283087477893	0.925778837381509	0.0929741190101295	1.3653394638701	0.180887196165523	0.446992559224316	None
ENSMUSE00000285370.3	chr9	50603738	50603812	-	ENSMUSG00000000171.5	Sdhd	0.00571630522261245	0.110596923384853	0.912484177571995	0.976217501665552	0.0296225590039388	1.12450769339392	0.268476328307469	0.546195373967547	None
ENSMUSE00000216226.1	chr9	50600548	50600664	-	ENSMUSG00000000171.5	Sdhd	0.0252417061035079	0.591991270483905	0.557158641093875	0.842336866506475	0.0296225590039388	1.12450769339392	0.268476328307469	0.546195373967547	None
ENSMUSE00000216224.3	chr9	50598761	50598905	-	ENSMUSG00000000171.5	Sdhd	0.0389276957658757	1.02971767857555	0.309274689730166	0.683584207573859	0.0296225590039388	1.12450769339392	0.268476328307469	0.546195373967547	None
ENSMUSE00000382814.3	chr9	50596357	50597250	-	ENSMUSG00000000171.5	Sdhd	0.0196220576394073	0.651436332068172	0.518457517947468	0.822171062192787	0.0296225590039388	1.12450769339392	0.268476328307469	0.546195373967547	None
ENSMUSE00000285237.5	chr9	50603910	50604039	+	ENSMUSG00000039016.5	Timm8b	-0.00224229011344409	-0.0452286584677141	0.964148116023586	0.99085485732946	0.0209932418598954	0.506896510704189	0.615416895218782	0.815249037601406	None
ENSMUSE00000285208.4	chr9	50604933	50605320	+	ENSMUSG00000039016.5	Timm8b	0.00879372778063675	0.203090483177357	0.840084832187902	0.955698332070989	0.0209932418598954	0.506896510704189	0.615416895218782	0.815249037601406	None
ENSMUSE00000752777.1	chr9	50617228	50617464	-	ENSMUSG00000059820.14	Nkapd1	0.0175476680402639	0.135435477643204	0.892940865284407	0.970551325793721	0.0651821370980274	1.93242109378005	0.0614602352567404	0.254005118770563	None
ENSMUSE00001092082.1	chr9	50615483	50615559	-	ENSMUSG00000059820.14	Nkapd1	-0.0427694613929144	-0.540001359509767	0.592163677564674	0.859866662266954	0.0651821370980274	1.93242109378005	0.0614602352567404	0.254005118770563	None
ENSMUSE00000994645.1	chr9	50612377	50612477	-	ENSMUSG00000059820.14	Nkapd1	0.00957349874554835	0.137240419680906	0.891523186680373	0.970213678006707	0.0651821370980274	1.93242109378005	0.0614602352567404	0.254005118770563	None
ENSMUSE00000447020.1	chr9	50610300	50610449	-	ENSMUSG00000059820.14	Nkapd1	0.0807771028023456	1.33473562121065	0.189444575355429	0.566459759990077	0.0651821370980274	1.93242109378005	0.0614602352567404	0.254005118770563	None
ENSMUSE00000508259.1	chr9	50609372	50609425	-	ENSMUSG00000059820.14	Nkapd1	0.0260412504305873	0.41797323051302	0.678182391970819	0.897446704349543	0.0651821370980274	1.93242109378005	0.0614602352567404	0.254005118770563	None
ENSMUSE00000809919.1	chr9	50605240	50607936	-	ENSMUSG00000059820.14	Nkapd1	0.048997436940761	1.48479540651742	0.145367791032445	0.509462814548042	0.0651821370980274	1.93242109378005	0.0614602352567404	0.254005118770563	None
ENSMUSE00000728557.1	chr9	50616658	50616684	-	ENSMUSG00000059820.14	Nkapd1	-0.0657758850399727	-0.601847883882573	0.550641832100911	0.839282785510715	0.0651821370980274	1.93242109378005	0.0614602352567404	0.254005118770563	None
ENSMUSE00000516381.5	chr9	50605244	50607936	-	ENSMUSG00000059820.14	Nkapd1	0.048997436940761	1.48479540651742	0.145367791032445	0.509462814548042	0.0651821370980274	1.93242109378005	0.0614602352567404	0.254005118770563	None
ENSMUSE00000761949.1	chr9	50616658	50617267	-	ENSMUSG00000059820.14	Nkapd1	0.0324922469832664	0.46567488714316	0.643951706071124	0.883773078157224	0.0651821370980274	1.93242109378005	0.0614602352567404	0.254005118770563	None
ENSMUSE00000753580.1	chr9	50607559	50609425	-	ENSMUSG00000059820.14	Nkapd1	0.0496143177630491	1.15066098617289	0.256644208126529	0.637100712883128	0.0651821370980274	1.93242109378005	0.0614602352567404	0.254005118770563	None
ENSMUSE00000747255.1	chr9	50617228	50617281	-	ENSMUSG00000059820.14	Nkapd1	0.0249706032451111	0.184135869457925	0.854829015265555	0.960774594427497	0.0651821370980274	1.93242109378005	0.0614602352567404	0.254005118770563	None
ENSMUSE00000827547.1	chr9	50607668	50607936	-	ENSMUSG00000059820.14	Nkapd1	0.0605944118668397	1.2515211863412	0.217950397665945	0.597834059399116	0.0651821370980274	1.93242109378005	0.0614602352567404	0.254005118770563	None
ENSMUSE00000786294.1	chr9	50616658	50617264	-	ENSMUSG00000059820.14	Nkapd1	0.0294889327028639	0.42348423311462	0.674190525343589	0.895941434230914	0.0651821370980274	1.93242109378005	0.0614602352567404	0.254005118770563	None
ENSMUSE00000809367.1	chr9	50607701	50607936	-	ENSMUSG00000059820.14	Nkapd1	0.0543258677463614	1.03284094633166	0.307828393389678	0.682451621935964	0.0651821370980274	1.93242109378005	0.0614602352567404	0.254005118770563	None
ENSMUSE00000825769.1	chr9	50617321	50617598	+	ENSMUSG00000000167.14	Pih1d2	-0.339257980125838	-1.64458946880579	0.107823032335389	0.452654994240579	-0.274531235661905	-2.06422541792627	0.0464954611246067	0.220123332662454	None
ENSMUSE00001272547.1	chr9	50618446	50618649	+	ENSMUSG00000000167.14	Pih1d2	-0.347229404387976	-1.98948408477825	0.053454461647938	0.338885815366225	-0.274531235661905	-2.06422541792627	0.0464954611246067	0.220123332662454	None
ENSMUSE00000216218.1	chr9	50619755	50619878	+	ENSMUSG00000000167.14	Pih1d2	-0.348316399340263	-1.47564337673127	0.147799853563305	0.512951395348002	-0.274531235661905	-2.06422541792627	0.0464954611246067	0.220123332662454	None
ENSMUSE00001370771.1	chr9	50620945	50621190	+	ENSMUSG00000000167.14	Pih1d2	-0.220057793028632	-0.937034823194911	0.354314695656485	0.718342560622482	-0.274531235661905	-2.06422541792627	0.0464954611246067	0.220123332662454	None
ENSMUSE00001241615.1	chr9	50621621	50621886	+	ENSMUSG00000000167.14	Pih1d2	-0.332479090014615	-1.57577225562136	0.122886032776162	0.476591015187242	-0.274531235661905	-2.06422541792627	0.0464954611246067	0.220123332662454	None
ENSMUSE00000388611.3	chr9	50617333	50617598	+	ENSMUSG00000000167.14	Pih1d2	-0.328129419736433	-1.58930917800508	0.119795190257215	0.472095084321108	-0.274531235661905	-2.06422541792627	0.0464954611246067	0.220123332662454	None
ENSMUSE00000830421.1	chr9	50621621	50622643	+	ENSMUSG00000000167.14	Pih1d2	-0.241447933030027	-1.2465310689633	0.219756509623049	0.599919200533056	-0.274531235661905	-2.06422541792627	0.0464954611246067	0.220123332662454	None
ENSMUSE00000730611.1	chr9	50617337	50617570	+	ENSMUSG00000000167.14	Pih1d2	-0.310136293558507	-1.45068905646722	0.154595251134417	0.522492492386142	-0.274531235661905	-2.06422541792627	0.0464954611246067	0.220123332662454	None
ENSMUSE00000763947.1	chr9	50621621	50621778	+	ENSMUSG00000000167.14	Pih1d2	-0.331506953592452	-1.63146318496832	0.11057305075566	0.457059063986974	-0.274531235661905	-2.06422541792627	0.0464954611246067	0.220123332662454	None
ENSMUSE00000727598.1	chr9	50617383	50617598	+	ENSMUSG00000000167.14	Pih1d2	-0.350374874687935	-1.69539781838561	0.0977033575811757	0.434768687721683	-0.274531235661905	-2.06422541792627	0.0464954611246067	0.220123332662454	None
ENSMUSE00000747309.1	chr9	50619755	50619838	+	ENSMUSG00000000167.14	Pih1d2	-0.346488782646783	-1.48185429656247	0.146145871756428	0.510580865561822	-0.274531235661905	-2.06422541792627	0.0464954611246067	0.220123332662454	None
ENSMUSE00000748121.1	chr9	50617521	50617598	+	ENSMUSG00000000167.14	Pih1d2	-0.348937242182425	-1.4728381436392	0.148551742386183	0.513947707826037	-0.274531235661905	-2.06422541792627	0.0464954611246067	0.220123332662454	None
ENSMUSE00000737661.1	chr9	50618446	50618817	+	ENSMUSG00000000167.14	Pih1d2	-0.390149818339858	-2.40239310846008	0.0209772132436942	0.227228399436276	-0.274531235661905	-2.06422541792627	0.0464954611246067	0.220123332662454	None
ENSMUSE00000783294.1	chr9	50617550	50617598	+	ENSMUSG00000000167.14	Pih1d2	-0.337762122251947	-1.40520998162052	0.167610385038064	0.539499695268903	-0.274531235661905	-2.06422541792627	0.0464954611246067	0.220123332662454	None
ENSMUSE00000767758.1	chr9	50618007	50618649	+	ENSMUSG00000000167.14	Pih1d2	-0.34696526717023	-2.02377831158441	0.0496487307232914	0.328581039925652	-0.274531235661905	-2.06422541792627	0.0464954611246067	0.220123332662454	None
ENSMUSE00000773572.1	chr9	50620945	50621065	+	ENSMUSG00000000167.14	Pih1d2	-0.0940224824286706	-0.377592902070892	0.70771166571929	0.909303019445807	-0.274531235661905	-2.06422541792627	0.0464954611246067	0.220123332662454	None
ENSMUSE00000334265.2	chr9	50659191	50659780	-	ENSMUSG00000000168.9	Dlat	-0.00950759468485472	-0.133215014250094	0.894685398660196	0.970952589325137	0.0262502116922319	0.871289696280172	0.38955320381119	0.656120726277487	None
ENSMUSE00000216210.1	chr9	50658688	50658789	-	ENSMUSG00000000168.9	Dlat	0.0378522330217961	0.5911975297164	0.557685122732404	0.842542352791115	0.0262502116922319	0.871289696280172	0.38955320381119	0.656120726277487	None
ENSMUSE00000216198.1	chr9	50658165	50658289	-	ENSMUSG00000000168.9	Dlat	0.0184451747454969	0.302414795727705	0.763889084126348	0.929854260505597	0.0262502116922319	0.871289696280172	0.38955320381119	0.656120726277487	None
ENSMUSE00000216196.1	chr9	50657845	50657998	-	ENSMUSG00000000168.9	Dlat	0.0107340546604966	0.159300552771605	0.87422667365316	0.967433649430666	0.0262502116922319	0.871289696280172	0.38955320381119	0.656120726277487	None
ENSMUSE00000216202.1	chr9	50653622	50653748	-	ENSMUSG00000000168.9	Dlat	-0.0503471925316031	-0.940996138215316	0.352305657726982	0.716903197653064	0.0262502116922319	0.871289696280172	0.38955320381119	0.656120726277487	None
ENSMUSE00000216212.2	chr9	50650751	50650938	-	ENSMUSG00000000168.9	Dlat	0.0348466147216329	0.887461851114958	0.380088934246988	0.736747867534688	0.0262502116922319	0.871289696280172	0.38955320381119	0.656120726277487	None
ENSMUSE00000216194.2	chr9	50649632	50649773	-	ENSMUSG00000000168.9	Dlat	0.107965980623095	2.28546570531294	0.0276130063490074	0.255897211442895	0.0262502116922319	0.871289696280172	0.38955320381119	0.656120726277487	None
ENSMUSE00001233942.1	chr9	50645039	50645106	-	ENSMUSG00000000168.9	Dlat	0.0755994471875807	1.52746333099152	0.134446299927262	0.49390117731509	0.0262502116922319	0.871289696280172	0.38955320381119	0.656120726277487	None
ENSMUSE00001222555.1	chr9	50644441	50644533	-	ENSMUSG00000000168.9	Dlat	0.113719712253677	2.37080173324578	0.0226111445171952	0.234481164881263	0.0262502116922319	0.871289696280172	0.38955320381119	0.656120726277487	None
ENSMUSE00001223393.1	chr9	50644026	50644133	-	ENSMUSG00000000168.9	Dlat	0.0350929190841755	0.802009422148623	0.427245044868568	0.768855223571954	0.0262502116922319	0.871289696280172	0.38955320381119	0.656120726277487	None
ENSMUSE00001241751.1	chr9	50640224	50640339	-	ENSMUSG00000000168.9	Dlat	-0.0042534254952723	-0.0923779194838783	0.926854842210325	0.980392772529182	0.0262502116922319	0.871289696280172	0.38955320381119	0.656120726277487	None
ENSMUSE00001224960.1	chr9	50637921	50638083	-	ENSMUSG00000000168.9	Dlat	-0.00481150512622329	-0.122418650337706	0.903175065477454	0.973425335779685	0.0262502116922319	0.871289696280172	0.38955320381119	0.656120726277487	None
ENSMUSE00001221368.1	chr9	50637456	50637592	-	ENSMUSG00000000168.9	Dlat	-0.00561818952345777	-0.137948900051814	0.890966813961457	0.970089194444595	0.0262502116922319	0.871289696280172	0.38955320381119	0.656120726277487	None
ENSMUSE00000407088.3	chr9	50634633	50636554	-	ENSMUSG00000000168.9	Dlat	0.0118136808354714	0.255484283669784	0.799646741647483	0.942075769121429	0.0262502116922319	0.871289696280172	0.38955320381119	0.656120726277487	None
ENSMUSE00000822307.1	chr9	50644026	50644361	-	ENSMUSG00000000168.9	Dlat	0.0415205634284983	0.957927945369427	0.343802961618577	0.710645702050539	0.0262502116922319	0.871289696280172	0.38955320381119	0.656120726277487	None
ENSMUSE00000760597.1	chr9	50636528	50636554	-	ENSMUSG00000000168.9	Dlat	0.0373099658894821	0.652373485293213	0.517859126841131	0.821871830769633	0.0262502116922319	0.871289696280172	0.38955320381119	0.656120726277487	None
ENSMUSE00000722768.1	chr9	50644026	50644062	-	ENSMUSG00000000168.9	Dlat	0.0565942593291893	1.20951853630293	0.233501627656896	0.613983729592273	0.0262502116922319	0.871289696280172	0.38955320381119	0.656120726277487	None
ENSMUSE00000826853.1	chr9	50639918	50640339	-	ENSMUSG00000000168.9	Dlat	-0.000789802153775317	-0.0174703395203505	0.986147482882767	0.996305828069236	0.0262502116922319	0.871289696280172	0.38955320381119	0.656120726277487	None
ENSMUSE00000836209.1	chr9	50640235	50640339	-	ENSMUSG00000000168.9	Dlat	0.00304445796936679	0.0661275667952027	0.947602776000986	0.986527751920758	0.0262502116922319	0.871289696280172	0.38955320381119	0.656120726277487	None
ENSMUSE00000842341.1	chr9	50649632	50649895	-	ENSMUSG00000000168.9	Dlat	0.108663589544376	2.3052361926732	0.0263732541761922	0.250892238145591	0.0262502116922319	0.871289696280172	0.38955320381119	0.656120726277487	None
ENSMUSE00000797312.1	chr9	50644033	50644133	-	ENSMUSG00000000168.9	Dlat	0.0348523057603044	0.796345006924625	0.430491375175291	0.770969005756257	0.0262502116922319	0.871289696280172	0.38955320381119	0.656120726277487	None
ENSMUSE00000284173.2	chr9	50727786	50727975	-	ENSMUSG00000032064.17	Dixdc1	-0.133399640291033	-1.23598102716819	0.223611608697478	0.604046927657214	-0.00885520298728172	-0.309814856317349	0.758545056872874	0.897332031224659	None
ENSMUSE00000507391.1	chr9	50710765	50710972	-	ENSMUSG00000032064.17	Dixdc1	-0.066966420353122	-0.661183766382075	0.512251758163098	0.818710902421729	-0.00885520298728172	-0.309814856317349	0.758545056872874	0.897332031224659	None
ENSMUSE00000435001.1	chr9	50706125	50706250	-	ENSMUSG00000032064.17	Dixdc1	-0.0568682996838607	-0.480220350890151	0.633663560552364	0.879316679057467	-0.00885520298728172	-0.309814856317349	0.758545056872874	0.897332031224659	None
ENSMUSE00000434997.1	chr9	50703122	50703353	-	ENSMUSG00000032064.17	Dixdc1	0.0263687478913475	0.328221991403781	0.744440767652877	0.922999380843718	-0.00885520298728172	-0.309814856317349	0.758545056872874	0.897332031224659	None
ENSMUSE00000434989.1	chr9	50701920	50702027	-	ENSMUSG00000032064.17	Dixdc1	0.0799934291056497	1.09811697005019	0.278662042701263	0.657932562700154	-0.00885520298728172	-0.309814856317349	0.758545056872874	0.897332031224659	None
ENSMUSE00001216797.1	chr9	50695471	50695583	-	ENSMUSG00000032064.17	Dixdc1	0.0892197909887967	1.55793246199021	0.127057688841935	0.483471937966775	-0.00885520298728172	-0.309814856317349	0.758545056872874	0.897332031224659	None
ENSMUSE00001276750.1	chr9	50693543	50693691	-	ENSMUSG00000032064.17	Dixdc1	-0.00553403672674794	-0.123314191845605	0.902470409717958	0.973270629433895	-0.00885520298728172	-0.309814856317349	0.758545056872874	0.897332031224659	None
ENSMUSE00001229996.1	chr9	50689860	50689949	-	ENSMUSG00000032064.17	Dixdc1	-0.0470867926858527	-0.743907046388864	0.461242250947225	0.790257073549457	-0.00885520298728172	-0.309814856317349	0.758545056872874	0.897332031224659	None
ENSMUSE00001266546.1	chr9	50688603	50688656	-	ENSMUSG00000032064.17	Dixdc1	-0.0450220328019472	-0.712321882226936	0.480363663110193	0.801012358527338	-0.00885520298728172	-0.309814856317349	0.758545056872874	0.897332031224659	None
ENSMUSE00001271155.1	chr9	50687361	50687411	-	ENSMUSG00000032064.17	Dixdc1	0.025453759061836	0.376994045265231	0.708153187137573	0.90943801255257	-0.00885520298728172	-0.309814856317349	0.758545056872874	0.897332031224659	None
ENSMUSE00001245032.1	chr9	50684828	50684932	-	ENSMUSG00000032064.17	Dixdc1	-0.00570830928892414	-0.090333160214626	0.928469331278231	0.980950555884909	-0.00885520298728172	-0.309814856317349	0.758545056872874	0.897332031224659	None
ENSMUSE00001219153.1	chr9	50684354	50684407	-	ENSMUSG00000032064.17	Dixdc1	-0.0842340187863433	-1.37463646262478	0.176829422184639	0.551437642822714	-0.00885520298728172	-0.309814856317349	0.758545056872874	0.897332031224659	None
ENSMUSE00001261393.1	chr9	50683874	50683966	-	ENSMUSG00000032064.17	Dixdc1	-0.123703345034775	-1.93743590414719	0.0597125080990359	0.355651315738353	-0.00885520298728172	-0.309814856317349	0.758545056872874	0.897332031224659	None
ENSMUSE00001224723.1	chr9	50683725	50683796	-	ENSMUSG00000032064.17	Dixdc1	-0.103449565336157	-1.56923282133561	0.124402146022093	0.479052704899949	-0.00885520298728172	-0.309814856317349	0.758545056872874	0.897332031224659	None
ENSMUSE00001228322.1	chr9	50682537	50682626	-	ENSMUSG00000032064.17	Dixdc1	-0.201817651784739	-2.30005481694864	0.0266932463183014	0.252318383716914	-0.00885520298728172	-0.309814856317349	0.758545056872874	0.897332031224659	None
ENSMUSE00001259747.1	chr9	50682033	50682200	-	ENSMUSG00000032064.17	Dixdc1	-0.0298475734287843	-0.532611240878387	0.597223359668106	0.86218528989764	-0.00885520298728172	-0.309814856317349	0.758545056872874	0.897332031224659	None
ENSMUSE00001308578.1	chr9	50681487	50681553	-	ENSMUSG00000032064.17	Dixdc1	0.007407774686947	0.142273371727892	0.887572005358281	0.969062569583129	-0.00885520298728172	-0.309814856317349	0.758545056872874	0.897332031224659	None
ENSMUSE00001269819.1	chr9	50669450	50669555	-	ENSMUSG00000032064.17	Dixdc1	0.0161763518921463	0.281996355565443	0.779387427070649	0.935053978712414	-0.00885520298728172	-0.309814856317349	0.758545056872874	0.897332031224659	None
ENSMUSE00001250955.1	chr9	50667660	50667768	-	ENSMUSG00000032064.17	Dixdc1	0.0206494571204203	0.371204908502536	0.712426594255441	0.911134020623987	-0.00885520298728172	-0.309814856317349	0.758545056872874	0.897332031224659	None
ENSMUSE00000782163.1	chr9	50662752	50666275	-	ENSMUSG00000032064.17	Dixdc1	-0.025613031836524	-0.792588378422756	0.432652503709511	0.772239248043614	-0.00885520298728172	-0.309814856317349	0.758545056872874	0.897332031224659	None
ENSMUSE00000739143.1	chr9	50698558	50699362	-	ENSMUSG00000032064.17	Dixdc1	0.0707575969975925	1.03844398936618	0.305245437468626	0.680437394481274	-0.00885520298728172	-0.309814856317349	0.758545056872874	0.897332031224659	None
ENSMUSE00000781061.1	chr9	50683874	50684932	-	ENSMUSG00000032064.17	Dixdc1	-0.0327549725486391	-0.722068470427986	0.474415763086517	0.797608008002172	-0.00885520298728172	-0.309814856317349	0.758545056872874	0.897332031224659	None
ENSMUSE00001245791.1	chr9	50662756	50666275	-	ENSMUSG00000032064.17	Dixdc1	-0.025613031836524	-0.792588378422756	0.432652503709511	0.772239248043614	-0.00885520298728172	-0.309814856317349	0.758545056872874	0.897332031224659	None
ENSMUSE00000717760.1	chr9	50727786	50728067	-	ENSMUSG00000032064.17	Dixdc1	-0.136867230664	-1.30209016527942	0.200268508887463	0.57868878936857	-0.00885520298728172	-0.309814856317349	0.758545056872874	0.897332031224659	None
ENSMUSE00000708831.1	chr9	50710843	50710972	-	ENSMUSG00000032064.17	Dixdc1	-0.0769574506249336	-0.714454009342868	0.479058929871731	0.800330545923383	-0.00885520298728172	-0.309814856317349	0.758545056872874	0.897332031224659	None
ENSMUSE00000712194.1	chr9	50696727	50696758	-	ENSMUSG00000032064.17	Dixdc1	0.171881416301326	0.606031746999965	0.547887436745707	0.837774971088672	-0.00885520298728172	-0.309814856317349	0.758545056872874	0.897332031224659	None
ENSMUSE00001292089.1	chr9	50666195	50666275	-	ENSMUSG00000032064.17	Dixdc1	-0.0161396957731364	-0.307769090519826	0.759840879126376	0.928547171432564	-0.00885520298728172	-0.309814856317349	0.758545056872874	0.897332031224659	None
ENSMUSE00000774664.1	chr9	50684354	50684394	-	ENSMUSG00000032064.17	Dixdc1	-0.111810632273924	-1.78302870488539	0.082104563756322	0.404636937605302	-0.00885520298728172	-0.309814856317349	0.758545056872874	0.897332031224659	None
ENSMUSE00000756764.1	chr9	50682033	50682626	-	ENSMUSG00000032064.17	Dixdc1	-0.0550626767201983	-1.03412982923742	0.307232904069373	0.682015159509124	-0.00885520298728172	-0.309814856317349	0.758545056872874	0.897332031224659	None
ENSMUSE00000991357.1	chr9	50666259	50666275	-	ENSMUSG00000032064.17	Dixdc1	0.0251104181156182	0.420379220541368	0.676438464166578	0.896841989433898	-0.00885520298728172	-0.309814856317349	0.758545056872874	0.897332031224659	None
ENSMUSE00000712479.1	chr9	50693543	50693799	-	ENSMUSG00000032064.17	Dixdc1	-0.00490886777377933	-0.109309644976718	0.913498632006875	0.97653927140649	-0.00885520298728172	-0.309814856317349	0.758545056872874	0.897332031224659	None
ENSMUSE00000740467.1	chr9	50689920	50689949	-	ENSMUSG00000032064.17	Dixdc1	-0.0766906141425602	-1.06545459828663	0.293003412484782	0.670597063966933	-0.00885520298728172	-0.309814856317349	0.758545056872874	0.897332031224659	None
ENSMUSE00000750011.1	chr9	50698558	50698635	-	ENSMUSG00000032064.17	Dixdc1	0.0960402081013027	1.23107107939964	0.225422776402415	0.606107433639277	-0.00885520298728172	-0.309814856317349	0.758545056872874	0.897332031224659	None
ENSMUSE00000811623.1	chr9	50693468	50693691	-	ENSMUSG00000032064.17	Dixdc1	-0.00335267437278809	-0.076745220733156	0.939205451170805	0.983886341925511	-0.00885520298728172	-0.309814856317349	0.758545056872874	0.897332031224659	None
ENSMUSE00000785591.1	chr9	50693646	50693691	-	ENSMUSG00000032064.17	Dixdc1	0.0297787159330467	0.556561477678718	0.580900440533312	0.854109859981227	-0.00885520298728172	-0.309814856317349	0.758545056872874	0.897332031224659	None
ENSMUSE00000715393.1	chr9	50709634	50710972	-	ENSMUSG00000032064.17	Dixdc1	-0.0029624305098532	-0.0385989582345662	0.969400447736818	0.992215234697532	-0.00885520298728172	-0.309814856317349	0.758545056872874	0.897332031224659	None
ENSMUSE00000708807.1	chr9	50727786	50727938	-	ENSMUSG00000032064.17	Dixdc1	-0.149180955131235	-1.34827281083478	0.185089609734248	0.561537575615082	-0.00885520298728172	-0.309814856317349	0.758545056872874	0.897332031224659	None
ENSMUSE00000720850.1	chr9	50710137	50710972	-	ENSMUSG00000032064.17	Dixdc1	-0.0471722180547376	-0.60393814885216	0.549264848055546	0.838422062107815	-0.00885520298728172	-0.309814856317349	0.758545056872874	0.897332031224659	None
ENSMUSE00001466667.1	chr9	50746442	50746521	-	ENSMUSG00000032062.3	2310030G06Rik	-0.229347177279866	-0.741355217639195	0.462770549068475	0.791134069090001	0.00579941613331721	0.0399747265646017	0.968341193985132	0.988484337882576	None
ENSMUSE00000216175.1	chr9	50742261	50742298	-	ENSMUSG00000032062.3	2310030G06Rik	-0.315757122917004	-1.06862532499594	0.291589076879597	0.669419277013524	0.00579941613331721	0.0399747265646017	0.968341193985132	0.988484337882576	None
ENSMUSE00000216173.1	chr9	50741296	50741360	-	ENSMUSG00000032062.3	2310030G06Rik	-0.150558243545205	-0.627306665172534	0.53399155766426	0.830524062259412	0.00579941613331721	0.0399747265646017	0.968341193985132	0.988484337882576	None
ENSMUSE00000352414.1	chr9	50739691	50740749	-	ENSMUSG00000032062.3	2310030G06Rik	0.0212220842967873	0.142842691589379	0.8871252342632	0.968858955436917	0.00579941613331721	0.0399747265646017	0.968341193985132	0.988484337882576	None
ENSMUSE00000397251.3	chr9	50746442	50746536	-	ENSMUSG00000032062.3	2310030G06Rik	-0.235848593031854	-0.772728360542442	0.444185464834879	0.779619410939483	0.00579941613331721	0.0399747265646017	0.968341193985132	0.988484337882576	None
ENSMUSE00001395265.1	chr9	50745720	50746511	-	ENSMUSG00000032062.3	2310030G06Rik	-0.334169390408682	-1.07313250169387	0.289586808880799	0.667764998989266	0.00579941613331721	0.0399747265646017	0.968341193985132	0.988484337882576	None
ENSMUSE00000283953.4	chr9	50751078	50751733	-	ENSMUSG00000038086.4	Hspb2	-0.0910406316248742	-0.206764624635556	0.83723338485486	0.954823062806312	-0.330401242420148	-0.858607278755182	0.396418882512602	0.661327216178628	None
ENSMUSE00001400833.1	chr9	50751078	50751451	-	ENSMUSG00000038086.4	Hspb2	-0.138985594853768	-0.328634565260711	0.744131182085236	0.922896327708155	-0.330401242420148	-0.858607278755182	0.396418882512602	0.661327216178628	None
ENSMUSE00001400682.1	chr9	50753081	50753477	+	ENSMUSG00000032060.10	Cryab	-0.148553894660188	-1.16946145722889	0.249078653576722	0.630016949919967	-0.127544027645841	-0.996392231412642	0.32592148269993	0.602316926412983	None
ENSMUSE00001003235.1	chr9	50754512	50754634	+	ENSMUSG00000032060.10	Cryab	-0.101484940656689	-0.816444569326212	0.419039307148331	0.763457194883668	-0.127544027645841	-0.996392231412642	0.32592148269993	0.602316926412983	None
ENSMUSE00001395344.1	chr9	50756292	50756636	+	ENSMUSG00000032060.10	Cryab	-0.147659341390519	-1.11729027139015	0.27047788705822	0.650416610502226	-0.127544027645841	-0.996392231412642	0.32592148269993	0.602316926412983	None
ENSMUSE00001404167.1	chr9	50756292	50756359	+	ENSMUSG00000032060.10	Cryab	-0.192193778397476	-1.43348658428224	0.159421424435076	0.528502949483239	-0.127544027645841	-0.996392231412642	0.32592148269993	0.602316926412983	None
ENSMUSE00000901758.2	chr9	50752907	50753477	+	ENSMUSG00000032060.10	Cryab	-0.147870536756183	-1.17149900028778	0.248268534583486	0.629244720703647	-0.127544027645841	-0.996392231412642	0.32592148269993	0.602316926412983	None
ENSMUSE00001401571.1	chr9	50756292	50756543	+	ENSMUSG00000032060.10	Cryab	-0.148292274508299	-1.1215143632058	0.268698036155107	0.648945926619757	-0.127544027645841	-0.996392231412642	0.32592148269993	0.602316926412983	None
ENSMUSE00001398549.1	chr9	50752993	50753084	+	ENSMUSG00000032060.10	Cryab	-0.251621331672727	-1.49866271093691	0.141743401373825	0.504584229449598	-0.127544027645841	-0.996392231412642	0.32592148269993	0.602316926412983	None
ENSMUSE00001393771.1	chr9	50753186	50753477	+	ENSMUSG00000032060.10	Cryab	-0.12234447807213	-0.961249586172565	0.342151002653344	0.709510950894898	-0.127544027645841	-0.996392231412642	0.32592148269993	0.602316926412983	None
ENSMUSE00001405412.1	chr9	50756292	50756630	+	ENSMUSG00000032060.10	Cryab	-0.147659341390519	-1.11729027139015	0.27047788705822	0.650416610502226	-0.127544027645841	-0.996392231412642	0.32592148269993	0.602316926412983	None
ENSMUSE00001402174.1	chr9	50753020	50753095	+	ENSMUSG00000032060.10	Cryab	-0.254610326765202	-1.47471209596604	0.14804913023657	0.513283414273106	-0.127544027645841	-0.996392231412642	0.32592148269993	0.602316926412983	None
ENSMUSE00001398841.1	chr9	50754395	50754634	+	ENSMUSG00000032060.10	Cryab	-0.101484940656689	-0.816444569326212	0.419039307148331	0.763457194883668	-0.127544027645841	-0.996392231412642	0.32592148269993	0.602316926412983	None
ENSMUSE00000953798.1	chr9	50767858	50768452	-	ENSMUSG00000037971.10	1110032A03Rik	-0.0872840216014589	-1.64665762993814	0.107394908436919	0.451980274946942	-0.0422860313847312	-1.09162117396841	0.282482190474566	0.560920496325577	None
ENSMUSE00000283748.1	chr9	50764696	50764926	-	ENSMUSG00000037971.10	1110032A03Rik	-0.0883682255282005	-1.55572209326187	0.127582431709874	0.484348855336338	-0.0422860313847312	-1.09162117396841	0.282482190474566	0.560920496325577	None
ENSMUSE00000283717.1	chr9	50764224	50764290	-	ENSMUSG00000037971.10	1110032A03Rik	-0.030955403932304	-0.462943360948122	0.645891741681726	0.884506102690786	-0.0422860313847312	-1.09162117396841	0.282482190474566	0.560920496325577	None
ENSMUSE00000283627.2	chr9	50762828	50764016	-	ENSMUSG00000037971.10	1110032A03Rik	-0.0269725338802728	-0.546084742482049	0.588014034575783	0.857646484145317	-0.0422860313847312	-1.09162117396841	0.282482190474566	0.560920496325577	None
ENSMUSE00000950001.1	chr9	50767858	50768121	-	ENSMUSG00000037971.10	1110032A03Rik	-0.0888632472520102	-1.67387233845258	0.101890338172153	0.442293895306268	-0.0422860313847312	-1.09162117396841	0.282482190474566	0.560920496325577	None
ENSMUSE00000952720.1	chr9	50763701	50764016	-	ENSMUSG00000037971.10	1110032A03Rik	-0.0497674081929308	-0.943851890785477	0.350861971199318	0.715633013205505	-0.0422860313847312	-1.09162117396841	0.282482190474566	0.560920496325577	None
ENSMUSE00000283779.5	chr9	50765700	50766102	-	ENSMUSG00000037971.10	1110032A03Rik	0.158862304481604	0.673815448150197	0.504269893596757	0.814797544888232	-0.0422860313847312	-1.09162117396841	0.282482190474566	0.560920496325577	None
ENSMUSE00000950366.1	chr9	50763703	50764016	-	ENSMUSG00000037971.10	1110032A03Rik	-0.0455872193787748	-0.861276777185036	0.394174209125956	0.747006197669736	-0.0422860313847312	-1.09162117396841	0.282482190474566	0.560920496325577	None
ENSMUSE00000954562.1	chr9	50774877	50775520	-	ENSMUSG00000037971.10	1110032A03Rik	0.019482631191102	0.205690248547221	0.838066964742183	0.95506757843563	-0.0422860313847312	-1.09162117396841	0.282482190474566	0.560920496325577	None
ENSMUSE00000950453.1	chr9	50773985	50774046	-	ENSMUSG00000037971.10	1110032A03Rik	0.15465409648966	0.6885843916611	0.495024483955822	0.809971142603595	-0.0422860313847312	-1.09162117396841	0.282482190474566	0.560920496325577	None
ENSMUSE00000961916.1	chr9	50771152	50772055	-	ENSMUSG00000037971.10	1110032A03Rik	-0.118092088577909	-0.604274017171506	0.549043755687991	0.838321779475266	-0.0422860313847312	-1.09162117396841	0.282482190474566	0.560920496325577	None
ENSMUSE00000962285.1	chr9	50764224	50764926	-	ENSMUSG00000037971.10	1110032A03Rik	-0.0564598631210504	-1.07711384279138	0.287826145269113	0.666118939016641	-0.0422860313847312	-1.09162117396841	0.282482190474566	0.560920496325577	None
ENSMUSE00000951432.1	chr9	50763727	50764016	-	ENSMUSG00000037971.10	1110032A03Rik	-0.0519975114097234	-0.988652342257513	0.328724051699938	0.699470312634649	-0.0422860313847312	-1.09162117396841	0.282482190474566	0.560920496325577	None
ENSMUSE00000954776.1	chr9	50764224	50764562	-	ENSMUSG00000037971.10	1110032A03Rik	-0.0317589651283208	-0.473530303353228	0.638386534167744	0.881339955164478	-0.0422860313847312	-1.09162117396841	0.282482190474566	0.560920496325577	None
ENSMUSE00000958837.1	chr9	50763730	50764016	-	ENSMUSG00000037971.10	1110032A03Rik	-0.0534052831014336	-1.01933312485634	0.314116937288361	0.687155459063588	-0.0422860313847312	-1.09162117396841	0.282482190474566	0.560920496325577	None
ENSMUSE00000283645.3	chr9	50767858	50768160	-	ENSMUSG00000037971.10	1110032A03Rik	-0.0877643269119045	-1.64800022148419	0.107117730959721	0.451587393789066	-0.0422860313847312	-1.09162117396841	0.282482190474566	0.560920496325577	None
ENSMUSE00000947712.1	chr9	50764765	50764926	-	ENSMUSG00000037971.10	1110032A03Rik	-0.0829237910278558	-1.49080517040007	0.14378812288606	0.507303580667876	-0.0422860313847312	-1.09162117396841	0.282482190474566	0.560920496325577	None
ENSMUSE00000960992.1	chr9	50763857	50764016	-	ENSMUSG00000037971.10	1110032A03Rik	-0.0552261023306421	-1.02151179247285	0.313096773566548	0.686370775060662	-0.0422860313847312	-1.09162117396841	0.282482190474566	0.560920496325577	None
ENSMUSE00000951790.1	chr9	50767702	50768098	-	ENSMUSG00000037971.10	1110032A03Rik	-0.078802538856233	-1.49304960700944	0.143201686088985	0.506411691396281	-0.0422860313847312	-1.09162117396841	0.282482190474566	0.560920496325577	None
ENSMUSE00000958946.1	chr9	50764697	50764926	-	ENSMUSG00000037971.10	1110032A03Rik	-0.0884855953395835	-1.55857501618402	0.12690547339673	0.483158267943192	-0.0422860313847312	-1.09162117396841	0.282482190474566	0.560920496325577	None
ENSMUSE00000947258.1	chr9	50767858	50768169	-	ENSMUSG00000037971.10	1110032A03Rik	-0.088493708989672	-1.67089825311388	0.102480322894435	0.443472301613317	-0.0422860313847312	-1.09162117396841	0.282482190474566	0.560920496325577	None
ENSMUSE00000949467.1	chr9	50765031	50765166	-	ENSMUSG00000037971.10	1110032A03Rik	-0.0845187038644195	-0.327271813313199	0.745153921500194	0.923172944163083	-0.0422860313847312	-1.09162117396841	0.282482190474566	0.560920496325577	None
ENSMUSE00000956312.1	chr9	50764811	50764926	-	ENSMUSG00000037971.10	1110032A03Rik	-0.0935121026971334	-1.61894480346269	0.113248990210276	0.46121794791816	-0.0422860313847312	-1.09162117396841	0.282482190474566	0.560920496325577	None
ENSMUSE00000947261.1	chr9	50768594	50768936	-	ENSMUSG00000037971.10	1110032A03Rik	0.624172518367846	1.78843634787367	0.0812147610891962	0.402990402264965	-0.0422860313847312	-1.09162117396841	0.282482190474566	0.560920496325577	None
ENSMUSE00000978525.1	chr9	50768236	50768455	+	ENSMUSG00000037845.14	Fdxacb1	0.246570398890751	1.51853514081743	0.136675474997173	0.49735520486505	0.0362745859131629	0.736892908126324	0.466115023609796	0.715342411185714	None
ENSMUSE00001031616.1	chr9	50768688	50768844	+	ENSMUSG00000037845.14	Fdxacb1	0.0529405865947889	0.601371739474778	0.550955743568525	0.839389825866158	0.0362745859131629	0.736892908126324	0.466115023609796	0.715342411185714	None
ENSMUSE00001262075.1	chr9	50770110	50770313	+	ENSMUSG00000037845.14	Fdxacb1	-0.0209333554064379	-0.229895317899847	0.819334414897654	0.948787836447629	0.0362745859131629	0.736892908126324	0.466115023609796	0.715342411185714	None
ENSMUSE00001282132.1	chr9	50770632	50770790	+	ENSMUSG00000037845.14	Fdxacb1	-0.0256040306186705	-0.252062414275758	0.80227213050141	0.943029307584268	0.0362745859131629	0.736892908126324	0.466115023609796	0.715342411185714	None
ENSMUSE00000369639.6	chr9	50771431	50773348	+	ENSMUSG00000037845.14	Fdxacb1	0.00858206991202145	0.151819316991287	0.880085882862513	0.967727971521194	0.0362745859131629	0.736892908126324	0.466115023609796	0.715342411185714	None
ENSMUSE00000962956.1	chr9	50768238	50768844	+	ENSMUSG00000037845.14	Fdxacb1	0.0994297725680263	1.08289324558765	0.285283680248303	0.663976103215067	0.0362745859131629	0.736892908126324	0.466115023609796	0.715342411185714	None
ENSMUSE00000953476.1	chr9	50770110	50770790	+	ENSMUSG00000037845.14	Fdxacb1	0.0172574094047336	0.231514609081817	0.818084907886726	0.948481782467688	0.0362745859131629	0.736892908126324	0.466115023609796	0.715342411185714	None
ENSMUSE00000947365.1	chr9	50771431	50772669	+	ENSMUSG00000037845.14	Fdxacb1	0.0352014624998167	0.61212278583756	0.543890146018375	0.835735785688022	0.0362745859131629	0.736892908126324	0.466115023609796	0.715342411185714	None
ENSMUSE00000950274.1	chr9	50768251	50768455	+	ENSMUSG00000037845.14	Fdxacb1	0.246570398890751	1.51853514081743	0.136675474997173	0.49735520486505	0.0362745859131629	0.736892908126324	0.466115023609796	0.715342411185714	None
ENSMUSE00000954269.1	chr9	50770132	50770313	+	ENSMUSG00000037845.14	Fdxacb1	-0.00259872099534879	-0.0276598015903267	0.978069814583319	0.994252630329097	0.0362745859131629	0.736892908126324	0.466115023609796	0.715342411185714	None
ENSMUSE00000949680.1	chr9	50771431	50771591	+	ENSMUSG00000037845.14	Fdxacb1	0.0732561906619325	0.657297430956429	0.514721189256299	0.819998695261982	0.0362745859131629	0.736892908126324	0.466115023609796	0.715342411185714	None
ENSMUSE00000951616.1	chr9	50768445	50768844	+	ENSMUSG00000037845.14	Fdxacb1	0.0726629415801496	0.828463079852295	0.41228123505762	0.759349301429224	0.0362745859131629	0.736892908126324	0.466115023609796	0.715342411185714	None
ENSMUSE00000950529.1	chr9	50771431	50772643	+	ENSMUSG00000037845.14	Fdxacb1	0.0388818866447612	0.67130681370439	0.505849646985858	0.815348376484701	0.0362745859131629	0.736892908126324	0.466115023609796	0.715342411185714	None
ENSMUSE00000963003.1	chr9	50770062	50770313	+	ENSMUSG00000037845.14	Fdxacb1	-0.0199103416543291	-0.217904694708015	0.828601444551078	0.952009055864204	0.0362745859131629	0.736892908126324	0.466115023609796	0.715342411185714	None
ENSMUSE00000953090.1	chr9	50771431	50771537	+	ENSMUSG00000037845.14	Fdxacb1	0.0798531611580202	0.690121085380791	0.494067932898297	0.809358012178233	0.0362745859131629	0.736892908126324	0.466115023609796	0.715342411185714	None
ENSMUSE00000857678.1	chr9	50775019	50775518	+	ENSMUSG00000032059.13	Alg9	-0.0229810517055355	-0.269313321340328	0.789060788190543	0.938393696939743	0.0361516030533286	1.55577861865622	0.128787906531449	0.373951104093497	None
ENSMUSE00001302679.1	chr9	50776544	50776679	+	ENSMUSG00000032059.13	Alg9	0.0561040390140719	1.19483233521338	0.239127409609355	0.619764981723875	0.0361516030533286	1.55577861865622	0.128787906531449	0.373951104093497	None
ENSMUSE00001305089.1	chr9	50778970	50779104	+	ENSMUSG00000032059.13	Alg9	0.0304274946880747	0.624534041108028	0.53579200398453	0.831441694876753	0.0361516030533286	1.55577861865622	0.128787906531449	0.373951104093497	None
ENSMUSE00001218499.1	chr9	50783258	50783328	+	ENSMUSG00000032059.13	Alg9	0.0986093180666219	1.03121476070617	0.308580853213065	0.683010702488616	0.0361516030533286	1.55577861865622	0.128787906531449	0.373951104093497	None
ENSMUSE00001297509.1	chr9	50788153	50788241	+	ENSMUSG00000032059.13	Alg9	-0.0634532259218595	-1.03666572613665	0.306063581251919	0.681070275938362	0.0361516030533286	1.55577861865622	0.128787906531449	0.373951104093497	None
ENSMUSE00001229589.1	chr9	50789497	50789632	+	ENSMUSG00000032059.13	Alg9	-0.0511651770062742	-0.877026107305645	0.385663570836879	0.741026089139744	0.0361516030533286	1.55577861865622	0.128787906531449	0.373951104093497	None
ENSMUSE00001309419.1	chr9	50792063	50792150	+	ENSMUSG00000032059.13	Alg9	-0.0350635898136719	-0.491127394328596	0.625996683446618	0.875641967484603	0.0361516030533286	1.55577861865622	0.128787906531449	0.373951104093497	None
ENSMUSE00001312983.1	chr9	50792302	50792407	+	ENSMUSG00000032059.13	Alg9	0.0351790425337377	0.587682601765725	0.560019559802798	0.843896070010415	0.0361516030533286	1.55577861865622	0.128787906531449	0.373951104093497	None
ENSMUSE00001245205.1	chr9	50800119	50800241	+	ENSMUSG00000032059.13	Alg9	0.0438384203670491	0.823908632444083	0.414834300909254	0.760845642346759	0.0361516030533286	1.55577861865622	0.128787906531449	0.373951104093497	None
ENSMUSE00001289457.1	chr9	50801938	50802092	+	ENSMUSG00000032059.13	Alg9	-0.00882662469935415	-0.187835789699417	0.851946656736334	0.959820886570532	0.0361516030533286	1.55577861865622	0.128787906531449	0.373951104093497	None
ENSMUSE00001303345.1	chr9	50805302	50805431	+	ENSMUSG00000032059.13	Alg9	0.0158837302626824	0.290320266118872	0.77305787998617	0.933181258353929	0.0361516030533286	1.55577861865622	0.128787906531449	0.373951104093497	None
ENSMUSE00001261542.1	chr9	50806222	50806369	+	ENSMUSG00000032059.13	Alg9	0.00172805666014751	0.03247249092967	0.974255326769039	0.99350028973645	0.0361516030533286	1.55577861865622	0.128787906531449	0.373951104093497	None
ENSMUSE00001274067.1	chr9	50808677	50808806	+	ENSMUSG00000032059.13	Alg9	0.05395363743411	1.27999479467566	0.207856118465946	0.586817592034262	0.0361516030533286	1.55577861865622	0.128787906531449	0.373951104093497	None
ENSMUSE00001210552.1	chr9	50822585	50822715	+	ENSMUSG00000032059.13	Alg9	0.121266058673152	2.61653717857591	0.0124401596766688	0.180590976136945	0.0361516030533286	1.55577861865622	0.128787906531449	0.373951104093497	None
ENSMUSE00000870168.1	chr9	50842734	50843528	+	ENSMUSG00000032059.13	Alg9	0.0429964343006831	1.14099653669263	0.260597122274284	0.641038456037302	0.0361516030533286	1.55577861865622	0.128787906531449	0.373951104093497	None
ENSMUSE00000283379.5	chr9	50775305	50775518	+	ENSMUSG00000032059.13	Alg9	-0.00861806150747383	-0.0942262746637974	0.925395697396034	0.97997861932596	0.0361516030533286	1.55577861865622	0.128787906531449	0.373951104093497	None
ENSMUSE00000854140.1	chr9	50842734	50843542	+	ENSMUSG00000032059.13	Alg9	0.0439964523658912	1.17408101524829	0.247244685383672	0.628178437682202	0.0361516030533286	1.55577861865622	0.128787906531449	0.373951104093497	None
ENSMUSE00000864150.1	chr9	50775367	50775518	+	ENSMUSG00000032059.13	Alg9	-0.000617256906098196	-0.00679471629248559	0.994612120272162	0.998616200360264	0.0361516030533286	1.55577861865622	0.128787906531449	0.373951104093497	None
ENSMUSE00001065195.1	chr9	50789497	50789515	+	ENSMUSG00000032059.13	Alg9	-0.0812076326887161	-1.18617587502185	0.242489534837236	0.623433650113326	0.0361516030533286	1.55577861865622	0.128787906531449	0.373951104093497	None
ENSMUSE00000857086.1	chr9	50775546	50775983	+	ENSMUSG00000032059.13	Alg9	-0.0499782595749119	-0.401396632293817	0.690245777661866	0.902715788864476	0.0361516030533286	1.55577861865622	0.128787906531449	0.373951104093497	None
ENSMUSE00000961196.1	chr9	50802069	50802092	+	ENSMUSG00000032059.13	Alg9	5.39411603873131e-05	0.000805097530698142	0.999361591830693	0.999788093689457	0.0361516030533286	1.55577861865622	0.128787906531449	0.373951104093497	None
ENSMUSE00000950421.1	chr9	50842734	50842763	+	ENSMUSG00000032059.13	Alg9	0.077492738286595	1.35877297743541	0.181764898833837	0.557445249915669	0.0361516030533286	1.55577861865622	0.128787906531449	0.373951104093497	None
ENSMUSE00000949075.1	chr9	50808679	50808806	+	ENSMUSG00000032059.13	Alg9	0.054746845035952	1.30290440315455	0.199992957739359	0.578462667531675	0.0361516030533286	1.55577861865622	0.128787906531449	0.373951104093497	None
ENSMUSE00000960247.1	chr9	50842734	50843362	+	ENSMUSG00000032059.13	Alg9	0.0498975752970705	1.31765570688772	0.195050501096927	0.572942006676698	0.0361516030533286	1.55577861865622	0.128787906531449	0.373951104093497	None
ENSMUSE00000858425.1	chr9	50842734	50842971	+	ENSMUSG00000032059.13	Alg9	0.070454241465145	1.5097664381615	0.13889353332502	0.500740624228759	0.0361516030533286	1.55577861865622	0.128787906531449	0.373951104093497	None
ENSMUSE00000853167.1	chr9	50842734	50843091	+	ENSMUSG00000032059.13	Alg9	0.0608967009423971	1.40285673634337	0.168306407308533	0.540402010384508	0.0361516030533286	1.55577861865622	0.128787906531449	0.373951104093497	None
ENSMUSE00000942571.1	chr9	50845301	50845406	+	ENSMUSG00000032058.14	Ppp2r1b	0.0043386375960879	0.0379522813785615	0.969912850304136	0.992349402997386	0.0325626228041014	0.768724210290878	0.447230644351744	0.700077185758757	None
ENSMUSE00001243228.1	chr9	50857836	50857926	+	ENSMUSG00000032058.14	Ppp2r1b	-0.0354609802156072	-0.409724251016957	0.684175019693973	0.900121278595114	0.0325626228041014	0.768724210290878	0.447230644351744	0.700077185758757	None
ENSMUSE00001215564.1	chr9	50858851	50858951	+	ENSMUSG00000032058.14	Ppp2r1b	-0.0522379227802602	-0.663394701184873	0.510849765537458	0.818069488436185	0.0325626228041014	0.768724210290878	0.447230644351744	0.700077185758757	None
ENSMUSE00000935373.1	chr9	50861531	50861761	+	ENSMUSG00000032058.14	Ppp2r1b	-0.0256027972151868	-0.39543928169869	0.694601382832549	0.904204152172773	0.0325626228041014	0.768724210290878	0.447230644351744	0.700077185758757	None
ENSMUSE00000934587.1	chr9	50856924	50857098	+	ENSMUSG00000032058.14	Ppp2r1b	0.0159226653694597	0.145346120677471	0.885161123541469	0.968317193986537	0.0325626228041014	0.768724210290878	0.447230644351744	0.700077185758757	None
ENSMUSE00000216150.3	chr9	50861531	50861763	+	ENSMUSG00000032058.14	Ppp2r1b	-0.0221448857160628	-0.344257789309816	0.732439885830705	0.918578354528423	0.0325626228041014	0.768724210290878	0.447230644351744	0.700077185758757	None
ENSMUSE00001312204.1	chr9	50862366	50862513	+	ENSMUSG00000032058.14	Ppp2r1b	0.0588627795535448	0.653372378667094	0.517221721753921	0.821410279084689	0.0325626228041014	0.768724210290878	0.447230644351744	0.700077185758757	None
ENSMUSE00001282443.1	chr9	50866444	50866599	+	ENSMUSG00000032058.14	Ppp2r1b	0.0132781722753561	0.179786991878961	0.85821950132396	0.96179479108024	0.0325626228041014	0.768724210290878	0.447230644351744	0.700077185758757	None
ENSMUSE00001308038.1	chr9	50866828	50866942	+	ENSMUSG00000032058.14	Ppp2r1b	0.0692215331979628	0.958968972308086	0.343284657786483	0.710287887287624	0.0325626228041014	0.768724210290878	0.447230644351744	0.700077185758757	None
ENSMUSE00001291524.1	chr9	50867326	50867396	+	ENSMUSG00000032058.14	Ppp2r1b	0.0557063905689044	0.684698618308116	0.497447848428229	0.811434138106523	0.0325626228041014	0.768724210290878	0.447230644351744	0.700077185758757	None
ENSMUSE00001237747.1	chr9	50867663	50867797	+	ENSMUSG00000032058.14	Ppp2r1b	-0.00317828309894447	-0.0537776953816306	0.95737761937597	0.988989224754559	0.0325626228041014	0.768724210290878	0.447230644351744	0.700077185758757	None
ENSMUSE00001228645.1	chr9	50870063	50870236	+	ENSMUSG00000032058.14	Ppp2r1b	0.0728486677117055	1.10382169053677	0.276208902234733	0.655988743407102	0.0325626228041014	0.768724210290878	0.447230644351744	0.700077185758757	None
ENSMUSE00001254457.1	chr9	50873647	50873707	+	ENSMUSG00000032058.14	Ppp2r1b	0.014660465178991	0.189848889790935	0.8503792448875	0.959294190884991	0.0325626228041014	0.768724210290878	0.447230644351744	0.700077185758757	None
ENSMUSE00001237998.1	chr9	50878038	50878192	+	ENSMUSG00000032058.14	Ppp2r1b	0.0764418873843508	1.26565296151499	0.212895672865166	0.592276417732784	0.0325626228041014	0.768724210290878	0.447230644351744	0.700077185758757	None
ENSMUSE00001291443.1	chr9	50878698	50878840	+	ENSMUSG00000032058.14	Ppp2r1b	0.0564385881992488	1.12094623460316	0.268936934359385	0.649201277052436	0.0325626228041014	0.768724210290878	0.447230644351744	0.700077185758757	None
ENSMUSE00001303231.1	chr9	50879210	50879301	+	ENSMUSG00000032058.14	Ppp2r1b	0.0225607503551345	0.393415154357771	0.696083679093813	0.904812949813517	0.0325626228041014	0.768724210290878	0.447230644351744	0.700077185758757	None
ENSMUSE00000935249.1	chr9	50891637	50891717	+	ENSMUSG00000032058.14	Ppp2r1b	-0.271387903094295	-0.779587312273603	0.440181939061115	0.777082457908466	0.0325626228041014	0.768724210290878	0.447230644351744	0.700077185758757	None
ENSMUSE00000936652.1	chr9	50892656	50892797	+	ENSMUSG00000032058.14	Ppp2r1b	-0.164352344473191	-0.455537474267004	0.651164245944692	0.886816988536021	0.0325626228041014	0.768724210290878	0.447230644351744	0.700077185758757	None
ENSMUSE00000535137.2	chr9	50891617	50891717	+	ENSMUSG00000032058.14	Ppp2r1b	-0.271387903094295	-0.779587312273603	0.440181939061115	0.777082457908466	0.0325626228041014	0.768724210290878	0.447230644351744	0.700077185758757	None
ENSMUSE00000459998.4	chr9	50892656	50894229	+	ENSMUSG00000032058.14	Ppp2r1b	-0.568670783262595	-1.36733094974649	0.179089309797311	0.554240103113478	0.0325626228041014	0.768724210290878	0.447230644351744	0.700077185758757	None
ENSMUSE00000377133.6	chr9	50856937	50857098	+	ENSMUSG00000032058.14	Ppp2r1b	0.0105069381656791	0.0961223675317497	0.923899137640405	0.979520973381275	0.0325626228041014	0.768724210290878	0.447230644351744	0.700077185758757	None
ENSMUSE00000699349.2	chr9	50879839	50881431	+	ENSMUSG00000032058.14	Ppp2r1b	0.0212535077493572	0.480605610954688	0.633392046955847	0.879161122422662	0.0325626228041014	0.768724210290878	0.447230644351744	0.700077185758757	None
ENSMUSE00000959899.1	chr9	50856957	50857098	+	ENSMUSG00000032058.14	Ppp2r1b	0.00233237666752189	0.020770489800472	0.983531094870516	0.99562468356262	0.0325626228041014	0.768724210290878	0.447230644351744	0.700077185758757	None
ENSMUSE00000961326.1	chr9	50879839	50880087	+	ENSMUSG00000032058.14	Ppp2r1b	0.00637859327082781	0.110150193148	0.912836211755079	0.976338503558024	0.0325626228041014	0.768724210290878	0.447230644351744	0.700077185758757	None
ENSMUSE00000950431.1	chr9	50856963	50857098	+	ENSMUSG00000032058.14	Ppp2r1b	0.0030671101258787	0.0273319943343838	0.97832965117723	0.994280264739617	0.0325626228041014	0.768724210290878	0.447230644351744	0.700077185758757	None
ENSMUSE00000947581.1	chr9	50892656	50892804	+	ENSMUSG00000032058.14	Ppp2r1b	-0.164352344473191	-0.455537474267004	0.651164245944692	0.886816988536021	0.0325626228041014	0.768724210290878	0.447230644351744	0.700077185758757	None
ENSMUSE00000954481.1	chr9	50856964	50857098	+	ENSMUSG00000032058.14	Ppp2r1b	0.0030671101258787	0.0273319943343838	0.97832965117723	0.994280264739617	0.0325626228041014	0.768724210290878	0.447230644351744	0.700077185758757	None
ENSMUSE00000950089.1	chr9	50856966	50857098	+	ENSMUSG00000032058.14	Ppp2r1b	0.0030671101258787	0.0273319943343838	0.97832965117723	0.994280264739617	0.0325626228041014	0.768724210290878	0.447230644351744	0.700077185758757	None
ENSMUSE00000961266.1	chr9	50879839	50879934	+	ENSMUSG00000032058.14	Ppp2r1b	0.038053786740786	0.626964036115402	0.534213877357867	0.830627862349787	0.0325626228041014	0.768724210290878	0.447230644351744	0.700077185758757	None
ENSMUSE00000949179.1	chr9	50856979	50857098	+	ENSMUSG00000032058.14	Ppp2r1b	0.00750844041877113	0.0671547394826052	0.946790122836427	0.986193704313336	0.0325626228041014	0.768724210290878	0.447230644351744	0.700077185758757	None
ENSMUSE00000953892.1	chr9	50879839	50880407	+	ENSMUSG00000032058.14	Ppp2r1b	0.0301959130992482	0.606450848722162	0.547611916044199	0.837671524608259	0.0325626228041014	0.768724210290878	0.447230644351744	0.700077185758757	None
ENSMUSE00000957132.1	chr9	50870084	50870236	+	ENSMUSG00000032058.14	Ppp2r1b	0.0680411798518194	1.04640994245151	0.30159894546755	0.677457271955968	0.0325626228041014	0.768724210290878	0.447230644351744	0.700077185758757	None
ENSMUSE00000954588.1	chr9	50873197	50873308	+	ENSMUSG00000032058.14	Ppp2r1b	-0.0107068413620335	-0.0464713676485491	0.963163761194649	0.990643988082921	0.0325626228041014	0.768724210290878	0.447230644351744	0.700077185758757	None
ENSMUSE00000950370.1	chr9	50879839	50880029	+	ENSMUSG00000032058.14	Ppp2r1b	0.0245645433627024	0.427804860210303	0.671067535256021	0.89477620340856	0.0325626228041014	0.768724210290878	0.447230644351744	0.700077185758757	None
ENSMUSE00000950432.1	chr9	50873012	50873707	+	ENSMUSG00000032058.14	Ppp2r1b	0.0257622276458603	0.336720390278667	0.738072490489992	0.920678856691807	0.0325626228041014	0.768724210290878	0.447230644351744	0.700077185758757	None
ENSMUSE00000960395.1	chr9	50878038	50878062	+	ENSMUSG00000032058.14	Ppp2r1b	0.0720340868476443	1.04098752699704	0.304077824555247	0.679506494684338	0.0325626228041014	0.768724210290878	0.447230644351744	0.700077185758757	None
ENSMUSE00000949653.1	chr9	50878085	50878192	+	ENSMUSG00000032058.14	Ppp2r1b	0.0911471740938285	1.4860291717328	0.145042375606687	0.509111045981442	0.0325626228041014	0.768724210290878	0.447230644351744	0.700077185758757	None
ENSMUSE00000954707.1	chr9	50878698	50879136	+	ENSMUSG00000032058.14	Ppp2r1b	0.0575140544585897	1.14255643479844	0.259956157804284	0.640371800603867	0.0325626228041014	0.768724210290878	0.447230644351744	0.700077185758757	None
ENSMUSE00000958707.1	chr9	51008741	51008936	-	ENSMUSG00000037112.16	Sik2	-0.0613559064814715	-0.554482251640234	0.582308885062888	0.854647130113607	0.0166730238567663	0.317102188449412	0.753056239056284	0.895383375136032	None
ENSMUSE00001287134.1	chr9	50998500	50998616	-	ENSMUSG00000037112.16	Sik2	-0.0214405401441292	-0.222007272600739	0.825427882936987	0.950760813339631	0.0166730238567663	0.317102188449412	0.753056239056284	0.895383375136032	None
ENSMUSE00001280399.1	chr9	50995608	50995671	-	ENSMUSG00000037112.16	Sik2	0.0635037819122048	0.669469165914157	0.507008575031665	0.815904401093876	0.0166730238567663	0.317102188449412	0.753056239056284	0.895383375136032	None
ENSMUSE00001207099.1	chr9	50935416	50935577	-	ENSMUSG00000037112.16	Sik2	0.0805198976143257	1.02845975589234	0.309858511964424	0.684066935725574	0.0166730238567663	0.317102188449412	0.753056239056284	0.895383375136032	None
ENSMUSE00000282435.3	chr9	50917528	50917652	-	ENSMUSG00000037112.16	Sik2	0.0633852139442503	0.81870977099867	0.417760425517364	0.762634816009301	0.0166730238567663	0.317102188449412	0.753056239056284	0.895383375136032	None
ENSMUSE00000282405.3	chr9	50917014	50917137	-	ENSMUSG00000037112.16	Sik2	0.101275889328953	1.29869869110867	0.201419331878544	0.580117659250221	0.0166730238567663	0.317102188449412	0.753056239056284	0.895383375136032	None
ENSMUSE00000282377.3	chr9	50915442	50915662	-	ENSMUSG00000037112.16	Sik2	0.0987048985184095	1.40439754419783	0.167850426726586	0.53979434992636	0.0166730238567663	0.317102188449412	0.753056239056284	0.895383375136032	None
ENSMUSE00000282342.3	chr9	50913384	50913536	-	ENSMUSG00000037112.16	Sik2	0.0662406335877406	1.04111276980705	0.304020411350702	0.679497628428838	0.0166730238567663	0.317102188449412	0.753056239056284	0.895383375136032	None
ENSMUSE00000282115.3	chr9	50907407	50907571	-	ENSMUSG00000037112.16	Sik2	0.0128427424508823	0.213819949798118	0.831764097845774	0.953124375913086	0.0166730238567663	0.317102188449412	0.753056239056284	0.895383375136032	None
ENSMUSE00000282081.3	chr9	50899320	50899548	-	ENSMUSG00000037112.16	Sik2	-0.0119498858118701	-0.188931951348901	0.851093103009451	0.959606516676547	0.0166730238567663	0.317102188449412	0.753056239056284	0.895383375136032	None
ENSMUSE00000364218.5	chr9	50898482	50898766	-	ENSMUSG00000037112.16	Sik2	0.0227749103102011	0.370660551443332	0.712828910953286	0.911265467798814	0.0166730238567663	0.317102188449412	0.753056239056284	0.895383375136032	None
ENSMUSE00000371766.5	chr9	50898188	50898351	-	ENSMUSG00000037112.16	Sik2	0.0778205547067291	1.19799282478498	0.237908431143618	0.618424540556212	0.0166730238567663	0.317102188449412	0.753056239056284	0.895383375136032	None
ENSMUSE00000281981.3	chr9	50897373	50897483	-	ENSMUSG00000037112.16	Sik2	-0.0192227711071348	-0.264032462706069	0.793098571729048	0.939694845289597	0.0166730238567663	0.317102188449412	0.753056239056284	0.895383375136032	None
ENSMUSE00000281950.3	chr9	50896644	50896735	-	ENSMUSG00000037112.16	Sik2	-0.062606368050234	-0.81644938213411	0.419036587415144	0.763457194883668	0.0166730238567663	0.317102188449412	0.753056239056284	0.895383375136032	None
ENSMUSE00000949713.1	chr9	50892801	50895961	-	ENSMUSG00000037112.16	Sik2	-0.0201828129480718	-0.417011595926493	0.678879912459416	0.897780216753367	0.0166730238567663	0.317102188449412	0.753056239056284	0.895383375136032	None
ENSMUSE00000398980.4	chr9	50895344	50895961	-	ENSMUSG00000037112.16	Sik2	0.00595871947931149	0.112764483302045	0.910776342428601	0.975749982061214	0.0166730238567663	0.317102188449412	0.753056239056284	0.895383375136032	None
ENSMUSE00000950344.1	chr9	50892801	50894081	-	ENSMUSG00000037112.16	Sik2	-0.0232965369004883	-0.428866001079607	0.670301430668739	0.894452935819522	0.0166730238567663	0.317102188449412	0.753056239056284	0.895383375136032	None
ENSMUSE00000951898.1	chr9	51008741	51008973	-	ENSMUSG00000037112.16	Sik2	-0.0613559064814715	-0.554482251640234	0.582308885062888	0.854647130113607	0.0166730238567663	0.317102188449412	0.753056239056284	0.895383375136032	None
ENSMUSE00000958987.1	chr9	50893958	50894081	-	ENSMUSG00000037112.16	Sik2	0.00721997735100613	0.0884922884421285	0.929923097627294	0.981459865677121	0.0166730238567663	0.317102188449412	0.753056239056284	0.895383375136032	None
ENSMUSE00001249933.1	chr9	50892801	50893389	-	ENSMUSG00000037112.16	Sik2	-0.0402951055062795	-0.700900807118524	0.48738677281009	0.805203493902056	0.0166730238567663	0.317102188449412	0.753056239056284	0.895383375136032	None
ENSMUSE00000501423.3	chr9	51008741	51009073	-	ENSMUSG00000037112.16	Sik2	-0.0613559064814715	-0.554482251640234	0.582308885062888	0.854647130113607	0.0166730238567663	0.317102188449412	0.753056239056284	0.895383375136032	None
ENSMUSE00000957111.1	chr9	51008741	51009026	-	ENSMUSG00000037112.16	Sik2	-0.0613559064814715	-0.554482251640234	0.582308885062888	0.854647130113607	0.0166730238567663	0.317102188449412	0.753056239056284	0.895383375136032	None
ENSMUSE00000951514.1	chr9	51008741	51008984	-	ENSMUSG00000037112.16	Sik2	-0.0613559064814715	-0.554482251640234	0.582308885062888	0.854647130113607	0.0166730238567663	0.317102188449412	0.753056239056284	0.895383375136032	None
ENSMUSE00000960704.1	chr9	50930562	50932965	-	ENSMUSG00000037112.16	Sik2	0.367810760449363	1.26320526006392	0.213764836427024	0.593451086731762	0.0166730238567663	0.317102188449412	0.753056239056284	0.895383375136032	None
ENSMUSE00000962122.1	chr9	51008741	51009000	-	ENSMUSG00000037112.16	Sik2	-0.0613559064814715	-0.554482251640234	0.582308885062888	0.854647130113607	0.0166730238567663	0.317102188449412	0.753056239056284	0.895383375136032	None
ENSMUSE00000958656.1	chr9	50933836	50935577	-	ENSMUSG00000037112.16	Sik2	0.0869683777603951	1.10341732146215	0.276382284110216	0.656096403071543	0.0166730238567663	0.317102188449412	0.753056239056284	0.895383375136032	None
ENSMUSE00000950500.1	chr9	51008741	51009011	-	ENSMUSG00000037112.16	Sik2	-0.0613559064814715	-0.554482251640234	0.582308885062888	0.854647130113607	0.0166730238567663	0.317102188449412	0.753056239056284	0.895383375136032	None
ENSMUSE00000953675.1	chr9	50995584	50995671	-	ENSMUSG00000037112.16	Sik2	0.0635037819122048	0.669469165914157	0.507008575031665	0.815904401093876	0.0166730238567663	0.317102188449412	0.753056239056284	0.895383375136032	None
ENSMUSE00001401071.1	chr9	51076886	51077066	-	ENSMUSG00000060594.6	Layn	0.0534311652113722	0.215776484868758	0.830248875493304	0.95263547715273	0.0670526269821391	0.739631501174456	0.464472347493847	0.714028374420233	None
ENSMUSE00000520295.1	chr9	51076322	51076345	-	ENSMUSG00000060594.6	Layn	0.0269142832477423	0.114144379431532	0.909689335159137	0.975495177397506	0.0670526269821391	0.739631501174456	0.464472347493847	0.714028374420233	None
ENSMUSE00000403357.1	chr9	51073848	51074145	-	ENSMUSG00000060594.6	Layn	0.0125929540355081	0.0903639144298149	0.928445046264256	0.980948078983377	0.0670526269821391	0.739631501174456	0.464472347493847	0.714028374420233	None
ENSMUSE00000281751.1	chr9	51068039	51068196	-	ENSMUSG00000060594.6	Layn	0.00127038764458545	0.00843511530980708	0.993311392131609	0.998269718775889	0.0670526269821391	0.739631501174456	0.464472347493847	0.714028374420233	None
ENSMUSE00000281726.1	chr9	51063237	51063272	-	ENSMUSG00000060594.6	Layn	-0.00806864660839673	-0.0463597686873078	0.963252156813113	0.990682763647284	0.0670526269821391	0.739631501174456	0.464472347493847	0.714028374420233	None
ENSMUSE00000636986.3	chr9	51062183	51062266	-	ENSMUSG00000060594.6	Layn	-0.0157369572075398	-0.0885424822781641	0.929883455498625	0.981446522814875	0.0670526269821391	0.739631501174456	0.464472347493847	0.714028374420233	None
ENSMUSE00000699343.2	chr9	51059457	51059556	-	ENSMUSG00000060594.6	Layn	0.14944073972883	0.749083073447206	0.458151315805102	0.788326919103239	0.0670526269821391	0.739631501174456	0.464472347493847	0.714028374420233	None
ENSMUSE00001396225.1	chr9	51057494	51057656	-	ENSMUSG00000060594.6	Layn	0.0955184539178932	0.554521788141732	0.582282088052954	0.854647130113607	0.0670526269821391	0.739631501174456	0.464472347493847	0.714028374420233	None
ENSMUSE00001394045.1	chr9	51054640	51055095	-	ENSMUSG00000060594.6	Layn	0.133055133901035	0.409142793264928	0.68459821589603	0.900262117953584	0.0670526269821391	0.739631501174456	0.464472347493847	0.714028374420233	None
ENSMUSE00000876833.1	chr9	51076886	51077094	-	ENSMUSG00000060594.6	Layn	0.0483435665861233	0.195155572343449	0.846250385063114	0.957806213806099	0.0670526269821391	0.739631501174456	0.464472347493847	0.714028374420233	None
ENSMUSE00000895544.1	chr9	51056780	51057656	-	ENSMUSG00000060594.6	Layn	0.0909031228606051	0.856178292364517	0.396954416640068	0.748946113390431	0.0670526269821391	0.739631501174456	0.464472347493847	0.714028374420233	None
ENSMUSE00001397860.1	chr9	51076886	51077047	-	ENSMUSG00000060594.6	Layn	0.0534311652113722	0.215776484868758	0.830248875493304	0.95263547715273	0.0670526269821391	0.739631501174456	0.464472347493847	0.714028374420233	None
ENSMUSE00001403504.1	chr9	51076886	51077072	-	ENSMUSG00000060594.6	Layn	0.0483435665861233	0.195155572343449	0.846250385063114	0.957806213806099	0.0670526269821391	0.739631501174456	0.464472347493847	0.714028374420233	None
ENSMUSE00001403354.1	chr9	51073865	51074145	-	ENSMUSG00000060594.6	Layn	0.00417543420646549	0.030540785616002	0.975786308121099	0.993898552687146	0.0670526269821391	0.739631501174456	0.464472347493847	0.714028374420233	None
ENSMUSE00000899954.1	chr9	51101745	51102078	-	ENSMUSG00000032057.9	Hoatz	-0.722719457245843	-2.24463731398877	0.0303394699979279	0.267082698423116	-0.832205639035309	-3.59972676328659	0.000979273113485374	0.0309984170661757	sig Gene
ENSMUSE00000883861.2	chr9	51081115	51081530	-	ENSMUSG00000032057.9	Hoatz	-0.864387197953099	-4.04946950321053	0.000226616223756093	0.0309525670237733	-0.832205639035309	-3.59972676328659	0.000979273113485374	0.0309984170661757	sig Both
ENSMUSE00000281194.9	chr9	51213708	51213801	+	ENSMUSG00000032053.8	Pou2af1	-0.0851227106278068	-0.261624191323011	0.794941873791127	0.940232378684394	-0.759941705975153	-1.58607049258127	0.121748039445628	0.362707974988838	None
ENSMUSE00000281167.3	chr9	51232232	51232362	+	ENSMUSG00000032053.8	Pou2af1	0.0211430128978956	0.0516405468935335	0.95906987663342	0.989451279240436	-0.759941705975153	-1.58607049258127	0.121748039445628	0.362707974988838	None
ENSMUSE00000216116.3	chr9	51232848	51232890	+	ENSMUSG00000032053.8	Pou2af1	0.00351413885141098	0.00976195565958069	0.992259308642327	0.998011702157394	-0.759941705975153	-1.58607049258127	0.121748039445628	0.362707974988838	None
ENSMUSE00000281109.3	chr9	51232978	51233243	+	ENSMUSG00000032053.8	Pou2af1	-0.4292652827997	-1.11735204733476	0.270451797045302	0.650416610502226	-0.759941705975153	-1.58607049258127	0.121748039445628	0.362707974988838	None
ENSMUSE00000351521.6	chr9	51238066	51240079	+	ENSMUSG00000032053.8	Pou2af1	-0.782713988052254	-1.78195656630488	0.0822819500511159	0.40505382105416	-0.759941705975153	-1.58607049258127	0.121748039445628	0.362707974988838	None
ENSMUSE00001394135.1	chr9	51233143	51233243	+	ENSMUSG00000032053.8	Pou2af1	-0.467178510795899	-1.27606984221471	0.209226298530648	0.588429199302172	-0.759941705975153	-1.58607049258127	0.121748039445628	0.362707974988838	None
ENSMUSE00001395483.1	chr9	51238066	51238340	+	ENSMUSG00000032053.8	Pou2af1	-0.363062557753564	-0.903270992858045	0.371742327729714	0.731313513410729	-0.759941705975153	-1.58607049258127	0.121748039445628	0.362707974988838	None
ENSMUSE00001404296.1	chr9	51239108	51240080	+	ENSMUSG00000032053.8	Pou2af1	-0.630669920538401	-1.42062929078996	0.163105167501846	0.533503656345804	-0.759941705975153	-1.58607049258127	0.121748039445628	0.362707974988838	None
ENSMUSE00001395742.1	chr9	51215733	51216700	+	ENSMUSG00000111862.1	Gm47828	-0.192448985658009	-0.644016738796113	0.523208134357254	0.824778470258926	-0.176169727161571	-0.766624444798207	0.448462216262902	0.701140334118773	None
ENSMUSE00001070060.1	chr9	51277596	51277690	-	ENSMUSG00000079559.5	Colca2	-0.0695793219355495	-0.184881087131479	0.854248303378479	0.96058670506118	-0.364400048893945	-1.7784204178066	0.0840523012288222	0.298038169919755	None
ENSMUSE00000699306.3	chr9	51272328	51272557	-	ENSMUSG00000079559.5	Colca2	-0.175727130968443	-0.632634486871984	0.530540774373588	0.828613112244453	-0.364400048893945	-1.7784204178066	0.0840523012288222	0.298038169919755	None
ENSMUSE00000699305.2	chr9	51270258	51270925	-	ENSMUSG00000079559.5	Colca2	-0.441582017035222	-1.76184917450305	0.0856688915413313	0.411569858932735	-0.364400048893945	-1.7784204178066	0.0840523012288222	0.298038169919755	None
ENSMUSE00001318751.1	chr9	51279498	51284210	+	ENSMUSG00000044694.2	2010007H06Rik	0.110034983745853	0.361627061141193	0.719517297111878	0.913865930395571	0.130768434202732	0.436059236739263	0.665480614329998	0.845244168296286	None
ENSMUSE00000665255.2	chr9	51621425	51624865	-	ENSMUSG00000078308.2	Gm47854	-0.268477941715075	-1.12848827406019	0.265777819405371	0.646150295496644	-0.230465063714132	-0.982475052270481	0.332631365427378	0.608403755077564	None
ENSMUSE00000749090.1	chr9	51765337	51765611	+	ENSMUSG00000053199.13	Arhgap20	-0.0197404647158226	-0.17122299867074	0.86490406858449	0.964117309609467	0.00549743314310418	0.118621523135471	0.906255686126523	0.962131980157924	None
ENSMUSE00000728377.1	chr9	51785736	51790249	+	ENSMUSG00000053199.13	Arhgap20	0.0161704707137585	0.161603479933613	0.872424473699784	0.966794174233439	0.00549743314310418	0.118621523135471	0.906255686126523	0.962131980157924	None
ENSMUSE00000791375.1	chr9	51765345	51765611	+	ENSMUSG00000053199.13	Arhgap20	-0.0197404647158226	-0.17122299867074	0.86490406858449	0.964117309609467	0.00549743314310418	0.118621523135471	0.906255686126523	0.962131980157924	None
ENSMUSE00001277309.1	chr9	51785736	51785818	+	ENSMUSG00000053199.13	Arhgap20	0.0171430694542831	0.168825098178715	0.86677755465618	0.964730179405594	0.00549743314310418	0.118621523135471	0.906255686126523	0.962131980157924	None
ENSMUSE00001302055.1	chr9	51816677	51816841	+	ENSMUSG00000053199.13	Arhgap20	0.0315118254423345	0.366029537015096	0.716254886528307	0.912554528896155	0.00549743314310418	0.118621523135471	0.906255686126523	0.962131980157924	None
ENSMUSE00001310726.1	chr9	51821163	51821312	+	ENSMUSG00000053199.13	Arhgap20	-0.000334990299136176	-0.0050526957269924	0.995993443777837	0.998901202507003	0.00549743314310418	0.118621523135471	0.906255686126523	0.962131980157924	None
ENSMUSE00000728487.1	chr9	51824893	51825685	+	ENSMUSG00000053199.13	Arhgap20	-0.0391137300935195	-0.574654446826797	0.568714835280859	0.848151352690281	0.00549743314310418	0.118621523135471	0.906255686126523	0.962131980157924	None
ENSMUSE00000507459.3	chr9	51765352	51765611	+	ENSMUSG00000053199.13	Arhgap20	-0.0197404647158226	-0.17122299867074	0.86490406858449	0.964117309609467	0.00549743314310418	0.118621523135471	0.906255686126523	0.962131980157924	None
ENSMUSE00001257885.1	chr9	51824893	51824934	+	ENSMUSG00000053199.13	Arhgap20	-0.0349065531420444	-0.51736538969876	0.60772544618505	0.866922860614714	0.00549743314310418	0.118621523135471	0.906255686126523	0.962131980157924	None
ENSMUSE00001216120.1	chr9	51825839	51825923	+	ENSMUSG00000053199.13	Arhgap20	-0.0387423802969753	-0.566034498893784	0.574504550142568	0.850814438691479	0.00549743314310418	0.118621523135471	0.906255686126523	0.962131980157924	None
ENSMUSE00001265452.1	chr9	51826836	51826913	+	ENSMUSG00000053199.13	Arhgap20	-0.14596958292823	-1.96164361596323	0.056727417063677	0.347503378528307	0.00549743314310418	0.118621523135471	0.906255686126523	0.962131980157924	None
ENSMUSE00000280659.3	chr9	51829330	51829396	+	ENSMUSG00000053199.13	Arhgap20	-0.13173051060362	-1.58946939723067	0.119758989616518	0.47199818633421	0.00549743314310418	0.118621523135471	0.906255686126523	0.962131980157924	None
ENSMUSE00000280644.3	chr9	51831639	51831827	+	ENSMUSG00000053199.13	Arhgap20	-0.0713250045833344	-1.04143590352721	0.303872316451772	0.67938582089373	0.00549743314310418	0.118621523135471	0.906255686126523	0.962131980157924	None
ENSMUSE00001208845.1	chr9	51838798	51838976	+	ENSMUSG00000053199.13	Arhgap20	0.055053356431567	0.785125605456069	0.436964998444214	0.774992205253449	0.00549743314310418	0.118621523135471	0.906255686126523	0.962131980157924	None
ENSMUSE00001280421.1	chr9	51840394	51840555	+	ENSMUSG00000053199.13	Arhgap20	0.00616134811601885	0.096585225481863	0.923533852513949	0.979404296592581	0.00549743314310418	0.118621523135471	0.906255686126523	0.962131980157924	None
ENSMUSE00001308012.1	chr9	51843666	51843775	+	ENSMUSG00000053199.13	Arhgap20	-0.0333454028031556	-0.429990088005816	0.669490269208863	0.894159475648623	0.00549743314310418	0.118621523135471	0.906255686126523	0.962131980157924	None
ENSMUSE00000460697.2	chr9	51846125	51846314	+	ENSMUSG00000053199.13	Arhgap20	0.0246103457031729	0.392213863122596	0.69696397153046	0.905119022518893	0.00549743314310418	0.118621523135471	0.906255686126523	0.962131980157924	None
ENSMUSE00001217161.1	chr9	51847307	51847418	+	ENSMUSG00000053199.13	Arhgap20	0.0908553132981718	1.08857281956269	0.282800521411627	0.661629697078502	0.00549743314310418	0.118621523135471	0.906255686126523	0.962131980157924	None
ENSMUSE00000462456.3	chr9	51848568	51853856	+	ENSMUSG00000053199.13	Arhgap20	-0.00403014644668235	-0.092057635185895	0.927107709952356	0.980466036757993	0.00549743314310418	0.118621523135471	0.906255686126523	0.962131980157924	None
ENSMUSE00000806844.1	chr9	51848568	51850651	+	ENSMUSG00000053199.13	Arhgap20	-0.0190208886147357	-0.426623364193127	0.671920949321468	0.894934421861381	0.00549743314310418	0.118621523135471	0.906255686126523	0.962131980157924	None
ENSMUSE00000766782.1	chr9	51829330	51829397	+	ENSMUSG00000053199.13	Arhgap20	-0.13173051060362	-1.58946939723067	0.119758989616518	0.47199818633421	0.00549743314310418	0.118621523135471	0.906255686126523	0.962131980157924	None
ENSMUSE00000774727.1	chr9	51831772	51831827	+	ENSMUSG00000053199.13	Arhgap20	-0.0051001448034044	-0.0722281068985685	0.942777160348459	0.984980952178386	0.00549743314310418	0.118621523135471	0.906255686126523	0.962131980157924	None
ENSMUSE00000761569.1	chr9	51846241	51846314	+	ENSMUSG00000053199.13	Arhgap20	0.011693241370544	0.167313799337085	0.867958736259555	0.965125057850662	0.00549743314310418	0.118621523135471	0.906255686126523	0.962131980157924	None
ENSMUSE00000788413.1	chr9	51848568	51848649	+	ENSMUSG00000053199.13	Arhgap20	-0.0322166882435797	-0.395623206997956	0.694466751734179	0.904152612033469	0.00549743314310418	0.118621523135471	0.906255686126523	0.962131980157924	None
ENSMUSE00001405273.1	chr9	51913477	51914086	-	ENSMUSG00000111357.1	Gm6980	-0.444854138487287	-1.09530186759185	0.279878242428875	0.659143288752994	-0.483691559125006	-1.21292709463677	0.233307890327026	0.50988547729909	None
ENSMUSE00000893259.3	chr9	51963271	51963546	-	ENSMUSG00000032051.9	Fdx1	-0.167342148346249	-1.49103534403693	0.143727894265343	0.507177208598522	0.0183844177450524	0.384714410887315	0.702784622932298	0.866293511382975	None
ENSMUSE00000280426.3	chr9	51957073	51957197	-	ENSMUSG00000032051.9	Fdx1	-0.0526660042893308	-0.664535872096608	0.510126943804539	0.817659670043552	0.0183844177450524	0.384714410887315	0.702784622932298	0.866293511382975	None
ENSMUSE00000216110.3	chr9	51948577	51948706	-	ENSMUSG00000032051.9	Fdx1	-0.0992159948127964	-1.49326708635292	0.143144963393055	0.506350343085311	0.0183844177450524	0.384714410887315	0.702784622932298	0.866293511382975	None
ENSMUSE00000280390.6	chr9	51943306	51943649	-	ENSMUSG00000032051.9	Fdx1	-0.0355306908398959	-0.444126726647887	0.659323424348188	0.89011723212838	0.0183844177450524	0.384714410887315	0.702784622932298	0.866293511382975	None
ENSMUSE00001404133.1	chr9	51948577	51948707	-	ENSMUSG00000032051.9	Fdx1	-0.0992159948127964	-1.49326708635292	0.143144963393055	0.506350343085311	0.0183844177450524	0.384714410887315	0.702784622932298	0.866293511382975	None
ENSMUSE00001398651.1	chr9	51947015	51947197	-	ENSMUSG00000032051.9	Fdx1	0.279976332905337	1.65048349710406	0.106606609271319	0.450665553962528	0.0183844177450524	0.384714410887315	0.702784622932298	0.866293511382975	None
ENSMUSE00001400724.1	chr9	51943368	51943649	-	ENSMUSG00000032051.9	Fdx1	-0.0251647541073735	-0.316172162462784	0.753501374933112	0.926264820399278	0.0183844177450524	0.384714410887315	0.702784622932298	0.866293511382975	None
ENSMUSE00001404077.1	chr9	51963271	51963556	-	ENSMUSG00000032051.9	Fdx1	-0.167342148346249	-1.49103534403693	0.143727894265343	0.507177208598522	0.0183844177450524	0.384714410887315	0.702784622932298	0.866293511382975	None
ENSMUSE00001394617.1	chr9	51944980	51947197	-	ENSMUSG00000032051.9	Fdx1	0.233841920245447	2.36430001004001	0.0229613323703884	0.23611076381288	0.0183844177450524	0.384714410887315	0.702784622932298	0.866293511382975	None
ENSMUSE00001208496.1	chr9	52002274	52003281	-	ENSMUSG00000098076.1	Gm6981	0.0104457131168603	0.111056777695492	0.912121819914449	0.976134900244336	0.0240696222115608	0.264100705903965	0.793256402235423	0.91671507626998	None
ENSMUSE00001018120.1	chr9	52060832	52060903	+	ENSMUSG00000032050.18	Rdx	0.0552764032781171	0.722083552974466	0.474406591529146	0.797603626622167	0.102812558197606	3.39599892637367	0.00172097899520855	0.0409197992700334	sig Gene
ENSMUSE00000636945.1	chr9	52063578	52063661	+	ENSMUSG00000032050.18	Rdx	0.079215545224718	1.4333025025914	0.159473701156911	0.52859388635026	0.102812558197606	3.39599892637367	0.00172097899520855	0.0409197992700334	sig Gene
ENSMUSE00000584457.1	chr9	52064860	52064955	+	ENSMUSG00000032050.18	Rdx	0.0298426112380721	0.581210464569397	0.564330842430982	0.845962446215659	0.102812558197606	3.39599892637367	0.00172097899520855	0.0409197992700334	sig Gene
ENSMUSE00000584456.1	chr9	52065645	52065919	+	ENSMUSG00000032050.18	Rdx	0.100934101409467	2.21960371062548	0.0321275186056575	0.273704233352466	0.102812558197606	3.39599892637367	0.00172097899520855	0.0409197992700334	sig Gene
ENSMUSE00000584455.1	chr9	52067361	52067444	+	ENSMUSG00000032050.18	Rdx	0.0885974360180214	2.08925543317733	0.0430333786669544	0.309553192371145	0.102812558197606	3.39599892637367	0.00172097899520855	0.0409197992700334	sig Gene
ENSMUSE00000584454.1	chr9	52068130	52068276	+	ENSMUSG00000032050.18	Rdx	0.0996472668929682	2.45093686491024	0.018673805160684	0.216006506037901	0.102812558197606	3.39599892637367	0.00172097899520855	0.0409197992700334	sig Gene
ENSMUSE00000584453.1	chr9	52068807	52068903	+	ENSMUSG00000032050.18	Rdx	0.0437578542872039	0.956112779873885	0.344707930965842	0.711333141675184	0.102812558197606	3.39599892637367	0.00172097899520855	0.0409197992700334	sig Gene
ENSMUSE00000584452.1	chr9	52069615	52069778	+	ENSMUSG00000032050.18	Rdx	0.0983198544000983	2.06290632493656	0.045596518736972	0.317148803932185	0.102812558197606	3.39599892637367	0.00172097899520855	0.0409197992700334	sig Gene
ENSMUSE00000584451.1	chr9	52073154	52073284	+	ENSMUSG00000032050.18	Rdx	0.113175042437448	2.5143211331873	0.0160121123696091	0.202351495405024	0.102812558197606	3.39599892637367	0.00172097899520855	0.0409197992700334	sig Gene
ENSMUSE00000584450.1	chr9	52081019	52081179	+	ENSMUSG00000032050.18	Rdx	0.0987174818164377	2.3139670883948	0.0258418216165214	0.248324688589136	0.102812558197606	3.39599892637367	0.00172097899520855	0.0409197992700334	sig Gene
ENSMUSE00000584449.1	chr9	52082443	52082535	+	ENSMUSG00000032050.18	Rdx	0.107702146755971	2.78562907592483	0.00809973799182202	0.149736416540607	0.102812558197606	3.39599892637367	0.00172097899520855	0.0409197992700334	sig Gene
ENSMUSE00000584448.1	chr9	52085103	52085345	+	ENSMUSG00000032050.18	Rdx	0.0650296963851427	1.59616971622418	0.118253032383049	0.469640660942333	0.102812558197606	3.39599892637367	0.00172097899520855	0.0409197992700334	sig Gene
ENSMUSE00001394732.1	chr9	52086315	52088735	+	ENSMUSG00000032050.18	Rdx	0.105074050390696	3.1635820440908	0.00295910201347513	0.0976126193776738	0.102812558197606	3.39599892637367	0.00172097899520855	0.0409197992700334	sig Gene
ENSMUSE00001073406.2	chr9	52048115	52048432	+	ENSMUSG00000032050.18	Rdx	0.118185491207994	1.0202528684894	0.31368598987717	0.686836103636039	0.102812558197606	3.39599892637367	0.00172097899520855	0.0409197992700334	sig Gene
ENSMUSE00001404056.1	chr9	52086315	52088729	+	ENSMUSG00000032050.18	Rdx	0.105029655797691	3.16185900014981	0.00297313005556977	0.0978924615217039	0.102812558197606	3.39599892637367	0.00172097899520855	0.0409197992700334	sig Gene
ENSMUSE00001465198.1	chr9	52048171	52048432	+	ENSMUSG00000032050.18	Rdx	0.115791811968855	1.02294297004224	0.312427855903628	0.685920446544625	0.102812558197606	3.39599892637367	0.00172097899520855	0.0409197992700334	sig Gene
ENSMUSE00001465143.1	chr9	52086315	52086475	+	ENSMUSG00000032050.18	Rdx	0.0454781044218083	1.24779763386597	0.219297039971848	0.599385114185942	0.102812558197606	3.39599892637367	0.00172097899520855	0.0409197992700334	sig Gene
ENSMUSE00001465541.1	chr9	52100371	52100463	+	ENSMUSG00000032050.18	Rdx	0.0475330331399016	0.996838412581109	0.324782659743919	0.696432464573383	0.102812558197606	3.39599892637367	0.00172097899520855	0.0409197992700334	sig Gene
ENSMUSE00001395616.1	chr9	52048271	52048432	+	ENSMUSG00000032050.18	Rdx	0.122861173141428	1.07578928159026	0.288411070958385	0.666627624754934	0.102812558197606	3.39599892637367	0.00172097899520855	0.0409197992700334	sig Gene
ENSMUSE00000416942.5	chr9	52143675	52144426	-	ENSMUSG00000035164.8	Zc3h12c	0.0713386743447026	0.842233594387437	0.404620949882519	0.754213596229428	0.062269260394601	1.12705193762832	0.267413872675851	0.545589856264294	None
ENSMUSE00000535007.3	chr9	52126563	52126702	-	ENSMUSG00000035164.8	Zc3h12c	0.0768618858915155	0.7501615750996	0.45750879462709	0.788030289297896	0.062269260394601	1.12705193762832	0.267413872675851	0.545589856264294	None
ENSMUSE00000535006.2	chr9	52120157	52120391	-	ENSMUSG00000035164.8	Zc3h12c	0.0884444986427083	0.961517472063073	0.342018004266451	0.709436206301055	0.062269260394601	1.12705193762832	0.267413872675851	0.545589856264294	None
ENSMUSE00000279830.3	chr9	52117539	52117645	-	ENSMUSG00000035164.8	Zc3h12c	0.0841100829714359	0.740553587730491	0.463251251831178	0.791426376822151	0.062269260394601	1.12705193762832	0.267413872675851	0.545589856264294	None
ENSMUSE00001400174.1	chr9	52111344	52116802	-	ENSMUSG00000035164.8	Zc3h12c	0.0421425483089678	0.87768520135995	0.38530996538555	0.740838625634686	0.062269260394601	1.12705193762832	0.267413872675851	0.545589856264294	None
ENSMUSE00000365545.6	chr9	52111985	52116802	-	ENSMUSG00000035164.8	Zc3h12c	0.0407988785569661	0.806499800831073	0.424682110942554	0.767122753634399	0.062269260394601	1.12705193762832	0.267413872675851	0.545589856264294	None
ENSMUSE00001398421.1	chr9	52679583	52679780	-	ENSMUSG00000078307.3	AI593442	-0.0379345818489573	-0.342616272522394	0.7336653104716	0.919037120270268	-0.091450272297826	-1.33122180425554	0.191751261178463	0.460446220843601	None
ENSMUSE00001397118.1	chr9	52673042	52678517	-	ENSMUSG00000078307.3	AI593442	-0.103871828132217	-1.55963840588303	0.126653889222267	0.482677717427391	-0.091450272297826	-1.33122180425554	0.191751261178463	0.460446220843601	None
ENSMUSE00000880643.1	chr9	52679289	52679429	-	ENSMUSG00000078307.3	AI593442	0.0797070671968275	0.219976276676883	0.826998599636682	0.951370311310634	-0.091450272297826	-1.33122180425554	0.191751261178463	0.460446220843601	None
ENSMUSE00000636930.2	chr9	52673044	52678517	-	ENSMUSG00000078307.3	AI593442	-0.103871828132217	-1.55963840588303	0.126653889222267	0.482677717427391	-0.091450272297826	-1.33122180425554	0.191751261178463	0.460446220843601	None
ENSMUSE00001395571.1	chr9	52679289	52679437	-	ENSMUSG00000078307.3	AI593442	0.0797070671968275	0.219976276676883	0.826998599636682	0.951370311310634	-0.091450272297826	-1.33122180425554	0.191751261178463	0.460446220843601	None
ENSMUSE00001401159.1	chr9	52678235	52678517	-	ENSMUSG00000078307.3	AI593442	-0.0975814236017995	-1.32198283648624	0.193618458145509	0.571497616948319	-0.091450272297826	-1.33122180425554	0.191751261178463	0.460446220843601	None
ENSMUSE00000416921.6	chr9	53247818	53248053	-	ENSMUSG00000053289.8	Ddx10	-0.102412277438323	-1.11812653720079	0.270124856396248	0.650138285771279	-0.062836196388866	-1.40638498804596	0.168456226805542	0.429944374420381	None
ENSMUSE00000416896.5	chr9	53240477	53240537	-	ENSMUSG00000053289.8	Ddx10	-0.218626946581377	-1.90140250702573	0.0644057343919103	0.366805020992629	-0.062836196388866	-1.40638498804596	0.168456226805542	0.429944374420381	None
ENSMUSE00000416888.3	chr9	53238048	53238178	-	ENSMUSG00000053289.8	Ddx10	-0.203368546928333	-2.58980196313442	0.0132960941968545	0.186217026098997	-0.062836196388866	-1.40638498804596	0.168456226805542	0.429944374420381	None
ENSMUSE00000416882.3	chr9	53236400	53236558	-	ENSMUSG00000053289.8	Ddx10	-0.138797497363232	-1.94728113270489	0.0584825429430189	0.35242712798056	-0.062836196388866	-1.40638498804596	0.168456226805542	0.429944374420381	None
ENSMUSE00000416877.3	chr9	53235263	53235383	-	ENSMUSG00000053289.8	Ddx10	-0.0631428970136081	-0.713818197492129	0.479447798211735	0.800552482042114	-0.062836196388866	-1.40638498804596	0.168456226805542	0.429944374420381	None
ENSMUSE00000416872.4	chr9	53233828	53234017	-	ENSMUSG00000053289.8	Ddx10	0.0473430013765957	0.634634964812832	0.529248121820803	0.827934940634948	-0.062836196388866	-1.40638498804596	0.168456226805542	0.429944374420381	None
ENSMUSE00000584444.1	chr9	53229125	53229251	-	ENSMUSG00000053289.8	Ddx10	0.0713432701060949	0.978052144219178	0.33387540184262	0.703292721987613	-0.062836196388866	-1.40638498804596	0.168456226805542	0.429944374420381	None
ENSMUSE00000584443.1	chr9	53225473	53225635	-	ENSMUSG00000053289.8	Ddx10	0.0911793181616157	1.21953511247152	0.2297208485388	0.610328221310933	-0.062836196388866	-1.40638498804596	0.168456226805542	0.429944374420381	None
ENSMUSE00000584442.1	chr9	53223660	53223744	-	ENSMUSG00000053289.8	Ddx10	0.0884207850400282	0.87594280240757	0.386245213045195	0.7413868511785	-0.062836196388866	-1.40638498804596	0.168456226805542	0.429944374420381	None
ENSMUSE00000416844.4	chr9	53213236	53213337	-	ENSMUSG00000053289.8	Ddx10	0.0329704124688619	0.325223751212064	0.74669185967823	0.923645971238211	-0.062836196388866	-1.40638498804596	0.168456226805542	0.429944374420381	None
ENSMUSE00000416630.3	chr9	53209689	53209776	-	ENSMUSG00000053289.8	Ddx10	-0.0890050589890396	-0.885319666008545	0.381229051355741	0.737527934190408	-0.062836196388866	-1.40638498804596	0.168456226805542	0.429944374420381	None
ENSMUSE00000416625.3	chr9	53207466	53207554	-	ENSMUSG00000053289.8	Ddx10	-0.116616933333847	-1.31914804968363	0.194555709600872	0.572362334967292	-0.062836196388866	-1.40638498804596	0.168456226805542	0.429944374420381	None
ENSMUSE00000416621.3	chr9	53204059	53204530	-	ENSMUSG00000053289.8	Ddx10	-0.102064300991282	-1.84824214916275	0.071904439094008	0.383202684568415	-0.062836196388866	-1.40638498804596	0.168456226805542	0.429944374420381	None
ENSMUSE00000416616.1	chr9	53159898	53160017	-	ENSMUSG00000053289.8	Ddx10	-0.0977543981373389	-1.21585650270034	0.231104065701416	0.611684041365717	-0.062836196388866	-1.40638498804596	0.168456226805542	0.429944374420381	None
ENSMUSE00000416608.1	chr9	53157171	53157332	-	ENSMUSG00000053289.8	Ddx10	-0.133070138719689	-1.75929722605437	0.0861069945085823	0.412553159289822	-0.062836196388866	-1.40638498804596	0.168456226805542	0.429944374420381	None
ENSMUSE00000416603.1	chr9	53149503	53149559	-	ENSMUSG00000053289.8	Ddx10	-0.101216586761387	-1.30359412621971	0.199759769182295	0.57829906299862	-0.062836196388866	-1.40638498804596	0.168456226805542	0.429944374420381	None
ENSMUSE00000416598.1	chr9	53117153	53117289	-	ENSMUSG00000053289.8	Ddx10	-0.110615188197504	-1.59400099920304	0.118738775656633	0.470412740265236	-0.062836196388866	-1.40638498804596	0.168456226805542	0.429944374420381	None
ENSMUSE00000416911.4	chr9	53098635	53099262	-	ENSMUSG00000053289.8	Ddx10	-0.0922357356440668	-1.364267863129	0.180043449521484	0.555428200618663	-0.062836196388866	-1.40638498804596	0.168456226805542	0.429944374420381	None
ENSMUSE00000334218.2	chr9	53301670	53301851	+	ENSMUSG00000034584.3	Exph5	0.0893961125293174	0.211969055468937	0.833198105077596	0.95353801242253	0.0285619737699779	0.168110165149718	0.867467524042026	0.949941444357654	None
ENSMUSE00000279059.1	chr9	53337832	53337992	+	ENSMUSG00000034584.3	Exph5	0.502298977556913	1.1861127174725	0.242514191029535	0.623445629813274	0.0285619737699779	0.168110165149718	0.867467524042026	0.949941444357654	None
ENSMUSE00000279039.1	chr9	53340342	53340498	+	ENSMUSG00000034584.3	Exph5	0.445500950275345	1.13224244962276	0.264215236020403	0.644362551448619	0.0285619737699779	0.168110165149718	0.867467524042026	0.949941444357654	None
ENSMUSE00001313072.1	chr9	53353154	53353202	+	ENSMUSG00000034584.3	Exph5	0.00266180824602148	0.0063135734637869	0.994993637754052	0.998690985614557	0.0285619737699779	0.168110165149718	0.867467524042026	0.949941444357654	None
ENSMUSE00000278993.1	chr9	53367077	53367212	+	ENSMUSG00000034584.3	Exph5	0.234872348860796	0.578895298648576	0.565877059222496	0.846815066150254	0.0285619737699779	0.168110165149718	0.867467524042026	0.949941444357654	None
ENSMUSE00000375234.2	chr9	53372243	53377514	+	ENSMUSG00000034584.3	Exph5	0.0213317856776353	0.112586416299808	0.910916626615647	0.975766283772644	0.0285619737699779	0.168110165149718	0.867467524042026	0.949941444357654	None
ENSMUSE00000762001.1	chr9	53341084	53341470	+	ENSMUSG00000034584.3	Exph5	-0.527479713581234	-1.20657102040751	0.234622843207175	0.615024183354785	0.0285619737699779	0.168110165149718	0.867467524042026	0.949941444357654	None
ENSMUSE00000801364.1	chr9	53367077	53368955	+	ENSMUSG00000034584.3	Exph5	0.234872348860796	0.578895298648576	0.565877059222496	0.846815066150254	0.0285619737699779	0.168110165149718	0.867467524042026	0.949941444357654	None
ENSMUSE00000821568.1	chr9	53341189	53341470	+	ENSMUSG00000034584.3	Exph5	-0.533806518187013	-1.24803867223836	0.219209679984574	0.599360408243124	0.0285619737699779	0.168110165149718	0.867467524042026	0.949941444357654	None
ENSMUSE00000742101.1	chr9	53353154	53355634	+	ENSMUSG00000034584.3	Exph5	0.00266180824602148	0.0063135734637869	0.994993637754052	0.998690985614557	0.0285619737699779	0.168110165149718	0.867467524042026	0.949941444357654	None
ENSMUSE00000278889.1	chr9	53388380	53388577	+	ENSMUSG00000034487.4	Poglut3	-0.697962989979492	-3.48051538895932	0.00121593973345682	0.0655591674919172	-0.123893718965331	-1.92897828214396	0.0619014518667381	0.254879323765456	None
ENSMUSE00000278863.1	chr9	53390435	53390721	+	ENSMUSG00000034487.4	Poglut3	-0.297212339360762	-1.76308466392398	0.085457462558117	0.411270667966908	-0.123893718965331	-1.92897828214396	0.0619014518667381	0.254879323765456	None
ENSMUSE00000278841.1	chr9	53391915	53392131	+	ENSMUSG00000034487.4	Poglut3	-0.144459129708204	-1.05946948144013	0.295686139355451	0.672802689508499	-0.123893718965331	-1.92897828214396	0.0619014518667381	0.254879323765456	None
ENSMUSE00000278823.1	chr9	53393936	53394132	+	ENSMUSG00000034487.4	Poglut3	-0.0178534407785086	-0.116225311142268	0.908050422448454	0.975016759588081	-0.123893718965331	-1.92897828214396	0.0619014518667381	0.254879323765456	None
ENSMUSE00000278807.1	chr9	53395844	53396038	+	ENSMUSG00000034487.4	Poglut3	-0.129560994534723	-0.803297892154982	0.426508681252313	0.768339216114911	-0.123893718965331	-1.92897828214396	0.0619014518667381	0.254879323765456	None
ENSMUSE00000278781.1	chr9	53397920	53398024	+	ENSMUSG00000034487.4	Poglut3	0.0404733370654679	0.229725737267801	0.819465297397266	0.948830402453272	-0.123893718965331	-1.92897828214396	0.0619014518667381	0.254879323765456	None
ENSMUSE00000346347.3	chr9	53399687	53401867	+	ENSMUSG00000034487.4	Poglut3	-0.0733041357461367	-0.997753563172268	0.324344028319009	0.695998749716035	-0.123893718965331	-1.92897828214396	0.0619014518667381	0.254879323765456	None
ENSMUSE00001397719.1	chr9	53390617	53390721	+	ENSMUSG00000034487.4	Poglut3	-0.128882485375902	-0.660029855333813	0.512984299474673	0.819104096226121	-0.123893718965331	-1.92897828214396	0.0619014518667381	0.254879323765456	None
ENSMUSE00001396789.1	chr9	53399687	53399766	+	ENSMUSG00000034487.4	Poglut3	-0.139139671922743	-0.891376579463272	0.378011055267621	0.735442597183355	-0.123893718965331	-1.92897828214396	0.0619014518667381	0.254879323765456	None
ENSMUSE00001399206.1	chr9	53422888	53423018	+	ENSMUSG00000005131.4	4930550C14Rik	-0.529656890125931	-1.3635160313457	0.180278240155556	0.555645786923349	-0.530859608141914	-2.42477944271791	0.0206366159250645	0.146220562783696	None
ENSMUSE00000216066.1	chr9	53425523	53425693	+	ENSMUSG00000005131.4	4930550C14Rik	-0.749040802508807	-2.05650380466784	0.0462391319749918	0.318619463346002	-0.530859608141914	-2.42477944271791	0.0206366159250645	0.146220562783696	None
ENSMUSE00001400689.1	chr9	53432403	53434402	+	ENSMUSG00000005131.4	4930550C14Rik	-0.673794513431291	-2.49646111118296	0.0167247773177543	0.206161894112286	-0.530859608141914	-2.42477944271791	0.0206366159250645	0.146220562783696	None
ENSMUSE00000216071.1	chr9	53432403	53432803	+	ENSMUSG00000005131.4	4930550C14Rik	-0.619516549363863	-1.85888509936781	0.0703463758734802	0.379755092072949	-0.530859608141914	-2.42477944271791	0.0206366159250645	0.146220562783696	None
ENSMUSE00001396304.1	chr9	53432403	53432720	+	ENSMUSG00000005131.4	4930550C14Rik	-0.722261983366758	-2.2124214031198	0.032657532761405	0.275545610443512	-0.530859608141914	-2.42477944271791	0.0206366159250645	0.146220562783696	None
ENSMUSE00001249672.1	chr9	53533865	53533966	-	ENSMUSG00000034218.16	Atm	0.370666573737887	1.61308864157311	0.114518859881014	0.463443746779325	0.123743327705828	2.67222155206408	0.0113769418984195	0.109406664862325	None
ENSMUSE00001244980.1	chr9	53533660	53533772	-	ENSMUSG00000034218.16	Atm	0.278121205797402	1.60405725107207	0.116500022587595	0.466550667583908	0.123743327705828	2.67222155206408	0.0113769418984195	0.109406664862325	None
ENSMUSE00001302971.1	chr9	53531631	53531776	-	ENSMUSG00000034218.16	Atm	0.121103361481132	0.809936812557047	0.422726710105787	0.765716555695737	0.123743327705828	2.67222155206408	0.0113769418984195	0.109406664862325	None
ENSMUSE00001209470.1	chr9	53527173	53527337	-	ENSMUSG00000034218.16	Atm	0.197129595387827	1.26657904048443	0.212567519127013	0.591827764915558	0.123743327705828	2.67222155206408	0.0113769418984195	0.109406664862325	None
ENSMUSE00001272847.1	chr9	53524347	53524512	-	ENSMUSG00000034218.16	Atm	0.193121734203655	1.20844984211497	0.233907695607474	0.614392088712117	0.123743327705828	2.67222155206408	0.0113769418984195	0.109406664862325	None
ENSMUSE00000278344.1	chr9	53522048	53522286	-	ENSMUSG00000034218.16	Atm	0.0981238276943048	0.64690940005541	0.521353268104116	0.823723094117363	0.123743327705828	2.67222155206408	0.0113769418984195	0.109406664862325	None
ENSMUSE00000278316.1	chr9	53519992	53520155	-	ENSMUSG00000034218.16	Atm	0.0736912730822117	0.444591728144374	0.658990096039885	0.889979639350636	0.123743327705828	2.67222155206408	0.0113769418984195	0.109406664862325	None
ENSMUSE00000278292.1	chr9	53518503	53518669	-	ENSMUSG00000034218.16	Atm	0.106628058579658	0.797708227506495	0.429708746131434	0.770454860533211	0.123743327705828	2.67222155206408	0.0113769418984195	0.109406664862325	None
ENSMUSE00000278269.1	chr9	53516205	53516576	-	ENSMUSG00000034218.16	Atm	0.108303322118946	0.916583182664545	0.364806188913572	0.726252510199254	0.123743327705828	2.67222155206408	0.0113769418984195	0.109406664862325	None
ENSMUSE00000278249.1	chr9	53515158	53515352	-	ENSMUSG00000034218.16	Atm	0.0348772906520026	0.23407183451377	0.816112632324261	0.947988571112253	0.123743327705828	2.67222155206408	0.0113769418984195	0.109406664862325	None
ENSMUSE00000278239.1	chr9	53513105	53513200	-	ENSMUSG00000034218.16	Atm	0.248160982558921	1.13080602206604	0.2648123357837	0.645089324450281	0.123743327705828	2.67222155206408	0.0113769418984195	0.109406664862325	None
ENSMUSE00000278214.1	chr9	53511704	53511929	-	ENSMUSG00000034218.16	Atm	0.164945241707413	0.89891515460701	0.37403018864471	0.732868724364828	0.123743327705828	2.67222155206408	0.0113769418984195	0.109406664862325	None
ENSMUSE00000278195.1	chr9	53510163	53510288	-	ENSMUSG00000034218.16	Atm	-0.0140327623503415	-0.0683909287157876	0.945812181350241	0.985846075094358	0.123743327705828	2.67222155206408	0.0113769418984195	0.109406664862325	None
ENSMUSE00000278173.1	chr9	53507778	53507903	-	ENSMUSG00000034218.16	Atm	-0.21929789907049	-1.20525385723099	0.235125160351418	0.615667055316727	0.123743327705828	2.67222155206408	0.0113769418984195	0.109406664862325	None
ENSMUSE00000278146.1	chr9	53506543	53506632	-	ENSMUSG00000034218.16	Atm	-0.0857068295978647	-0.401834052502492	0.689926382930187	0.90258674558717	0.123743327705828	2.67222155206408	0.0113769418984195	0.109406664862325	None
ENSMUSE00000278116.1	chr9	53503946	53504126	-	ENSMUSG00000034218.16	Atm	0.0800193039293544	0.538605277177183	0.593117947592296	0.860299526881853	0.123743327705828	2.67222155206408	0.0113769418984195	0.109406664862325	None
ENSMUSE00000278091.1	chr9	53502945	53503144	-	ENSMUSG00000034218.16	Atm	0.129877821641761	0.764639846487962	0.448934280456895	0.782554271612641	0.123743327705828	2.67222155206408	0.0113769418984195	0.109406664862325	None
ENSMUSE00000278071.1	chr9	53500920	53501002	-	ENSMUSG00000034218.16	Atm	0.140054224394889	0.700755171260503	0.48747669797941	0.805260546246311	0.123743327705828	2.67222155206408	0.0113769418984195	0.109406664862325	None
ENSMUSE00000278042.1	chr9	53500672	53500827	-	ENSMUSG00000034218.16	Atm	0.202809059174596	1.18940441279551	0.241231575566944	0.622041801965588	0.123743327705828	2.67222155206408	0.0113769418984195	0.109406664862325	None
ENSMUSE00000278013.1	chr9	53499122	53499197	-	ENSMUSG00000034218.16	Atm	0.0222017221468753	0.129668834791137	0.897472589348686	0.971858513097606	0.123743327705828	2.67222155206408	0.0113769418984195	0.109406664862325	None
ENSMUSE00000277986.1	chr9	53498857	53498987	-	ENSMUSG00000034218.16	Atm	-0.0010951996333899	-0.0074733831278833	0.994073980262588	0.998451648252692	0.123743327705828	2.67222155206408	0.0113769418984195	0.109406664862325	None
ENSMUSE00000277966.1	chr9	53497133	53497253	-	ENSMUSG00000034218.16	Atm	-0.014096666039934	-0.0850098647420133	0.932673883863722	0.98219929030724	0.123743327705828	2.67222155206408	0.0113769418984195	0.109406664862325	None
ENSMUSE00000277943.1	chr9	53495852	53496025	-	ENSMUSG00000034218.16	Atm	-0.0270011282255322	-0.15842529869917	0.874911798689055	0.967613718182008	0.123743327705828	2.67222155206408	0.0113769418984195	0.109406664862325	None
ENSMUSE00000277923.1	chr9	53494612	53494781	-	ENSMUSG00000034218.16	Atm	0.133187089652268	0.927071335641725	0.35940094173649	0.722129440039876	0.123743327705828	2.67222155206408	0.0113769418984195	0.109406664862325	None
ENSMUSE00000277903.1	chr9	53493038	53493284	-	ENSMUSG00000034218.16	Atm	0.190290461480492	1.59431990451202	0.118667246513071	0.470284376511753	0.123743327705828	2.67222155206408	0.0113769418984195	0.109406664862325	None
ENSMUSE00000277882.1	chr9	53492241	53492368	-	ENSMUSG00000034218.16	Atm	0.0861559886146909	0.583094214146231	0.563074312058251	0.845343226325976	0.123743327705828	2.67222155206408	0.0113769418984195	0.109406664862325	None
ENSMUSE00000277850.1	chr9	53490914	53491040	-	ENSMUSG00000034218.16	Atm	0.00517452908230951	0.033497429098039	0.973443047204412	0.993295101902987	0.123743327705828	2.67222155206408	0.0113769418984195	0.109406664862325	None
ENSMUSE00000277828.1	chr9	53490111	53490310	-	ENSMUSG00000034218.16	Atm	-0.0841311849938925	-0.451119902405361	0.65431793120595	0.888047186843694	0.123743327705828	2.67222155206408	0.0113769418984195	0.109406664862325	None
ENSMUSE00000277806.1	chr9	53488550	53488721	-	ENSMUSG00000034218.16	Atm	0.215619500820192	1.30933691792324	0.197826181771457	0.576397429894668	0.123743327705828	2.67222155206408	0.0113769418984195	0.109406664862325	None
ENSMUSE00000277782.1	chr9	53487906	53488070	-	ENSMUSG00000034218.16	Atm	0.183273908011144	1.2420524601	0.221386955388471	0.60160285784874	0.123743327705828	2.67222155206408	0.0113769418984195	0.109406664862325	None
ENSMUSE00000277772.1	chr9	53486814	53486946	-	ENSMUSG00000034218.16	Atm	0.255431165034484	2.07822612605545	0.0440904883619913	0.312577017051762	0.123743327705828	2.67222155206408	0.0113769418984195	0.109406664862325	None
ENSMUSE00000277759.1	chr9	53486009	53486104	-	ENSMUSG00000034218.16	Atm	0.229997790071255	2.12720823560192	0.0395637305743341	0.298834619506918	0.123743327705828	2.67222155206408	0.0113769418984195	0.109406664862325	None
ENSMUSE00000277745.1	chr9	53484073	53484244	-	ENSMUSG00000034218.16	Atm	0.137834981658455	1.12790764945654	0.266020078410638	0.64638980265223	0.123743327705828	2.67222155206408	0.0113769418984195	0.109406664862325	None
ENSMUSE00000277735.1	chr9	53482302	53482443	-	ENSMUSG00000034218.16	Atm	0.0794923945940626	0.741491597190413	0.462688796889954	0.791097096558603	0.123743327705828	2.67222155206408	0.0113769418984195	0.109406664862325	None
ENSMUSE00000277725.1	chr9	53480574	53480750	-	ENSMUSG00000034218.16	Atm	0.013796687938114	0.125175968300947	0.901005728918227	0.97287610942812	0.123743327705828	2.67222155206408	0.0113769418984195	0.109406664862325	None
ENSMUSE00000277698.1	chr9	53479581	53479758	-	ENSMUSG00000034218.16	Atm	0.129864012765789	1.04252263659986	0.303374622380557	0.679006247085185	0.123743327705828	2.67222155206408	0.0113769418984195	0.109406664862325	None
ENSMUSE00000277667.1	chr9	53473616	53473703	-	ENSMUSG00000034218.16	Atm	0.096348434393505	0.631383062893813	0.531350254096003	0.829060314541385	0.123743327705828	2.67222155206408	0.0113769418984195	0.109406664862325	None
ENSMUSE00000277639.3	chr9	53471352	53471507	-	ENSMUSG00000034218.16	Atm	0.00154460130950064	0.0105479369627045	0.99163609170859	0.99785620140893	0.123743327705828	2.67222155206408	0.0113769418984195	0.109406664862325	None
ENSMUSE00000277615.3	chr9	53467965	53468052	-	ENSMUSG00000034218.16	Atm	0.124179450943999	0.960482987294167	0.34253178868979	0.709845042482205	0.123743327705828	2.67222155206408	0.0113769418984195	0.109406664862325	None
ENSMUSE00000277565.1	chr9	53465226	53465314	-	ENSMUSG00000034218.16	Atm	0.0573803580165481	0.410946034747589	0.683286117201922	0.899763414008303	0.123743327705828	2.67222155206408	0.0113769418984195	0.109406664862325	None
ENSMUSE00000277545.1	chr9	53465032	53465134	-	ENSMUSG00000034218.16	Atm	0.00574215556840105	0.0404480455598799	0.967935373127307	0.991837306174407	0.123743327705828	2.67222155206408	0.0113769418984195	0.109406664862325	None
ENSMUSE00000277521.1	chr9	53464153	53464301	-	ENSMUSG00000034218.16	Atm	0.131047298425036	0.920380101184322	0.362843326094434	0.724624113080781	0.123743327705828	2.67222155206408	0.0113769418984195	0.109406664862325	None
ENSMUSE00000277501.1	chr9	53462481	53462585	-	ENSMUSG00000034218.16	Atm	0.0900485793253033	0.676806385954271	0.502389954922387	0.813813573445876	0.123743327705828	2.67222155206408	0.0113769418984195	0.109406664862325	None
ENSMUSE00000277478.1	chr9	53460891	53461010	-	ENSMUSG00000034218.16	Atm	0.0162882712465056	0.133633470359814	0.894356592970451	0.970878418885947	0.123743327705828	2.67222155206408	0.0113769418984195	0.109406664862325	None
ENSMUSE00000277453.1	chr9	53459713	53459947	-	ENSMUSG00000034218.16	Atm	0.124505617034636	1.20550244476663	0.235030297871277	0.615570662172092	0.123743327705828	2.67222155206408	0.0113769418984195	0.109406664862325	None
ENSMUSE00000277437.1	chr9	53458803	53458976	-	ENSMUSG00000034218.16	Atm	0.278860781603067	2.62823046608424	0.0120819516430075	0.178548208661429	0.123743327705828	2.67222155206408	0.0113769418984195	0.109406664862325	None
ENSMUSE00000277418.1	chr9	53457378	53457491	-	ENSMUSG00000034218.16	Atm	0.246676415970863	2.02518362466195	0.0494979365219686	0.328173090914217	0.123743327705828	2.67222155206408	0.0113769418984195	0.109406664862325	None
ENSMUSE00000277397.1	chr9	53456494	53456708	-	ENSMUSG00000034218.16	Atm	0.30806047151554	2.6558049964053	0.0112744755226772	0.173335004945017	0.123743327705828	2.67222155206408	0.0113769418984195	0.109406664862325	None
ENSMUSE00000277376.2	chr9	53455768	53455975	-	ENSMUSG00000034218.16	Atm	0.118983910325637	1.17681874051145	0.246162446560048	0.627196860450045	0.123743327705828	2.67222155206408	0.0113769418984195	0.109406664862325	None
ENSMUSE00000277351.2	chr9	53454716	53454829	-	ENSMUSG00000034218.16	Atm	-0.067449710348977	-0.615936075054623	0.541395327927512	0.834368154079	0.123743327705828	2.67222155206408	0.0113769418984195	0.109406664862325	None
ENSMUSE00000277332.1	chr9	53454289	53454447	-	ENSMUSG00000034218.16	Atm	0.0722879640204794	0.657994764526104	0.51427762183564	0.819756111787	0.123743327705828	2.67222155206408	0.0113769418984195	0.109406664862325	None
ENSMUSE00000277305.1	chr9	53453532	53453670	-	ENSMUSG00000034218.16	Atm	0.194306291592901	2.23292567012213	0.0311646460599041	0.269887545826121	0.123743327705828	2.67222155206408	0.0113769418984195	0.109406664862325	None
ENSMUSE00000277283.1	chr9	53453353	53453435	-	ENSMUSG00000034218.16	Atm	0.122831402466484	1.35286489178111	0.183629900488888	0.559799343093219	0.123743327705828	2.67222155206408	0.0113769418984195	0.109406664862325	None
ENSMUSE00000277258.1	chr9	53451549	53451689	-	ENSMUSG00000034218.16	Atm	-0.0742581482925395	-0.622897281105073	0.536856346599172	0.832052717298528	0.123743327705828	2.67222155206408	0.0113769418984195	0.109406664862325	None
ENSMUSE00000277233.1	chr9	53450518	53450634	-	ENSMUSG00000034218.16	Atm	0.0371932506075633	0.394639200889079	0.695187148594198	0.904528282305045	0.123743327705828	2.67222155206408	0.0113769418984195	0.109406664862325	None
ENSMUSE00000277215.1	chr9	53448053	53448202	-	ENSMUSG00000034218.16	Atm	0.0947908280916801	1.05865404116888	0.296052963226395	0.673082620251867	0.123743327705828	2.67222155206408	0.0113769418984195	0.109406664862325	None
ENSMUSE00000277197.1	chr9	53445345	53445510	-	ENSMUSG00000034218.16	Atm	0.0917257610372521	1.09205240358131	0.281286745440603	0.660403077434602	0.123743327705828	2.67222155206408	0.0113769418984195	0.109406664862325	None
ENSMUSE00000277182.1	chr9	53443992	53444078	-	ENSMUSG00000034218.16	Atm	0.149933800010232	1.60927766292742	0.115351472208757	0.464611844917751	0.123743327705828	2.67222155206408	0.0113769418984195	0.109406664862325	None
ENSMUSE00000277160.1	chr9	53442407	53442521	-	ENSMUSG00000034218.16	Atm	0.146397160436161	1.55584538967808	0.127553115081614	0.484301037404493	0.123743327705828	2.67222155206408	0.0113769418984195	0.109406664862325	None
ENSMUSE00001217297.1	chr9	53441674	53441737	-	ENSMUSG00000034218.16	Atm	0.164093072925759	1.62567270198563	0.111804321484989	0.458992998988989	0.123743327705828	2.67222155206408	0.0113769418984195	0.109406664862325	None
ENSMUSE00000277088.1	chr9	53440031	53440167	-	ENSMUSG00000034218.16	Atm	0.185698943287582	2.05525166552931	0.04636572843396	0.319014718736647	0.123743327705828	2.67222155206408	0.0113769418984195	0.109406664862325	None
ENSMUSE00000712414.1	chr9	53439149	53439929	-	ENSMUSG00000034218.16	Atm	0.133345944397557	2.16848467182992	0.036072095676356	0.286965195246011	0.123743327705828	2.67222155206408	0.0113769418984195	0.109406664862325	None
ENSMUSE00000712569.1	chr9	53536563	53536740	-	ENSMUSG00000034218.16	Atm	0.439250704135351	1.91994189556317	0.0619529861961512	0.361036659541862	0.123743327705828	2.67222155206408	0.0113769418984195	0.109406664862325	None
ENSMUSE00001446666.1	chr9	53439368	53439929	-	ENSMUSG00000034218.16	Atm	0.158335470026447	2.59013160506284	0.0132852195990572	0.186131328743777	0.123743327705828	2.67222155206408	0.0113769418984195	0.109406664862325	None
ENSMUSE00000793609.1	chr9	53442407	53442560	-	ENSMUSG00000034218.16	Atm	0.152894733404038	1.64515425577396	0.107705978551617	0.452482945592663	0.123743327705828	2.67222155206408	0.0113769418984195	0.109406664862325	None
ENSMUSE00000756428.1	chr9	53440105	53440167	-	ENSMUSG00000034218.16	Atm	0.24836514312916	2.46907880350645	0.0178736239925445	0.212053765943126	0.123743327705828	2.67222155206408	0.0113769418984195	0.109406664862325	None
ENSMUSE00000742141.1	chr9	53453532	53453617	-	ENSMUSG00000034218.16	Atm	0.167639467570363	2.00057532332379	0.0521968587480989	0.335697440822757	0.123743327705828	2.67222155206408	0.0113769418984195	0.109406664862325	None
ENSMUSE00000732900.1	chr9	53451660	53451689	-	ENSMUSG00000034218.16	Atm	0.00446321008414488	0.0355342818033486	0.971828895187475	0.992856065597944	0.123743327705828	2.67222155206408	0.0113769418984195	0.109406664862325	None
ENSMUSE00000806604.1	chr9	53445375	53445510	-	ENSMUSG00000034218.16	Atm	0.0597410707217653	0.656028473105532	0.515528890497541	0.82045723199214	0.123743327705828	2.67222155206408	0.0113769418984195	0.109406664862325	None
ENSMUSE00000812629.1	chr9	53536563	53536673	-	ENSMUSG00000034218.16	Atm	0.484705897988739	2.07113335073968	0.0447822518591493	0.314692191313392	0.123743327705828	2.67222155206408	0.0113769418984195	0.109406664862325	None
ENSMUSE00000811091.1	chr9	53521847	53522286	-	ENSMUSG00000034218.16	Atm	0.106922147145543	0.688969095810539	0.494784919535348	0.809839952951157	0.123743327705828	2.67222155206408	0.0113769418984195	0.109406664862325	None
ENSMUSE00000724226.1	chr9	53536563	53536608	-	ENSMUSG00000034218.16	Atm	0.462278149206228	1.97242145286176	0.0554403799704565	0.344084142469507	0.123743327705828	2.67222155206408	0.0113769418984195	0.109406664862325	None
ENSMUSE00000765305.1	chr9	53533660	53533966	-	ENSMUSG00000034218.16	Atm	0.254079472797897	1.56182594189986	0.126137613301658	0.481841809720878	0.123743327705828	2.67222155206408	0.0113769418984195	0.109406664862325	None
ENSMUSE00000812843.1	chr9	53527194	53527337	-	ENSMUSG00000034218.16	Atm	0.199634542726429	1.29848453510342	0.201492168685301	0.580193805592796	0.123743327705828	2.67222155206408	0.0113769418984195	0.109406664862325	None
ENSMUSE00000276956.4	chr9	53537047	53537188	+	ENSMUSG00000033054.7	Npat	-0.440956790696365	-2.94035100470482	0.00540465200346191	0.125729917345067	-0.0515105506311355	-1.14214562688236	0.261172884820723	0.539413421715347	None
ENSMUSE00000276928.3	chr9	53545168	53545286	+	ENSMUSG00000033054.7	Npat	-0.27179367862073	-1.89743522473876	0.0649412721550799	0.368126697984169	-0.0515105506311355	-1.14214562688236	0.261172884820723	0.539413421715347	None
ENSMUSE00000276915.3	chr9	53548910	53548970	+	ENSMUSG00000033054.7	Npat	-0.0127600577276877	-0.0987031315707889	0.921862626491779	0.978957069426169	-0.0515105506311355	-1.14214562688236	0.261172884820723	0.539413421715347	None
ENSMUSE00000276891.3	chr9	53550038	53550110	+	ENSMUSG00000033054.7	Npat	-0.0243227169838755	-0.18750897302734	0.852201175596448	0.95990023379951	-0.0515105506311355	-1.14214562688236	0.261172884820723	0.539413421715347	None
ENSMUSE00000276878.3	chr9	53551598	53551638	+	ENSMUSG00000033054.7	Npat	-0.140921196708556	-1.01114143127943	0.317972988015905	0.690714206079849	-0.0515105506311355	-1.14214562688236	0.261172884820723	0.539413421715347	None
ENSMUSE00000276869.3	chr9	53552250	53552474	+	ENSMUSG00000033054.7	Npat	-0.163262520760242	-1.59634245465817	0.118214412523337	0.46959567190474	-0.0515105506311355	-1.14214562688236	0.261172884820723	0.539413421715347	None
ENSMUSE00000276866.4	chr9	53553885	53553972	+	ENSMUSG00000033054.7	Npat	-0.0547909318994265	-0.499799178358663	0.619930774672969	0.872881322516765	-0.0515105506311355	-1.14214562688236	0.261172884820723	0.539413421715347	None
ENSMUSE00000276854.3	chr9	53555057	53555141	+	ENSMUSG00000033054.7	Npat	0.00441269728730224	0.0361194397852274	0.971365194764537	0.9927625823865	-0.0515105506311355	-1.14214562688236	0.261172884820723	0.539413421715347	None
ENSMUSE00000276837.3	chr9	53556388	53556479	+	ENSMUSG00000033054.7	Npat	-0.0565148698957058	-0.436392217612405	0.664878025497853	0.892209734083258	-0.0515105506311355	-1.14214562688236	0.261172884820723	0.539413421715347	None
ENSMUSE00000276808.3	chr9	53556568	53556655	+	ENSMUSG00000033054.7	Npat	0.00909750980649855	0.0737563962002697	0.941568595390709	0.9846147994015	-0.0515105506311355	-1.14214562688236	0.261172884820723	0.539413421715347	None
ENSMUSE00000276785.3	chr9	53558125	53558221	+	ENSMUSG00000033054.7	Npat	0.0240873432926908	0.195323689194021	0.846119652792693	0.957766015492956	-0.0515105506311355	-1.14214562688236	0.261172884820723	0.539413421715347	None
ENSMUSE00000276759.3	chr9	53559082	53559207	+	ENSMUSG00000033054.7	Npat	0.0981735660602822	0.685297948140326	0.497073649033385	0.811226497850699	-0.0515105506311355	-1.14214562688236	0.261172884820723	0.539413421715347	None
ENSMUSE00000276742.3	chr9	53562042	53563676	+	ENSMUSG00000033054.7	Npat	-0.047371670454559	-0.908994075499972	0.368750053499478	0.728975440141684	-0.0515105506311355	-1.14214562688236	0.261172884820723	0.539413421715347	None
ENSMUSE00001277568.1	chr9	53566717	53566832	+	ENSMUSG00000033054.7	Npat	-0.0148886070280308	-0.184095553381067	0.854860433952834	0.960778240935584	-0.0515105506311355	-1.14214562688236	0.261172884820723	0.539413421715347	None
ENSMUSE00000276701.3	chr9	53566916	53567024	+	ENSMUSG00000033054.7	Npat	-0.0802151567397168	-0.982432730268352	0.331740064842278	0.701717457146537	-0.0515105506311355	-1.14214562688236	0.261172884820723	0.539413421715347	None
ENSMUSE00000276679.3	chr9	53569887	53569947	+	ENSMUSG00000033054.7	Npat	-0.0627028900261836	-0.650056480047079	0.519339255543321	0.822655152286989	-0.0515105506311355	-1.14214562688236	0.261172884820723	0.539413421715347	None
ENSMUSE00000276658.5	chr9	53570047	53571178	+	ENSMUSG00000033054.7	Npat	-0.0682926801014238	-1.37009174731009	0.178232678872421	0.5532612057525	-0.0515105506311355	-1.14214562688236	0.261172884820723	0.539413421715347	None
ENSMUSE00000584439.3	chr9	53572571	53574342	+	ENSMUSG00000033054.7	Npat	-0.0105746392263458	-0.136960133866511	0.891743311663919	0.970259188462303	-0.0515105506311355	-1.14214562688236	0.261172884820723	0.539413421715347	None
ENSMUSE00000810001.1	chr9	53563534	53563676	+	ENSMUSG00000033054.7	Npat	-0.0141828132079219	-0.176626446628332	0.860685243372542	0.962617424810621	-0.0515105506311355	-1.14214562688236	0.261172884820723	0.539413421715347	None
ENSMUSE00000831479.1	chr9	53566916	53567210	+	ENSMUSG00000033054.7	Npat	-0.0846558626916622	-1.03054131760164	0.3088928343771	0.683320590039813	-0.0515105506311355	-1.14214562688236	0.261172884820723	0.539413421715347	None
ENSMUSE00000876814.1	chr9	53610213	53610382	-	ENSMUSG00000032047.5	Acat1	-0.0317130326006726	-0.530359063624104	0.598769370583284	0.862857886715952	0.055859768846774	1.89574445172861	0.0663029665821095	0.263654281208651	None
ENSMUSE00000276342.3	chr9	53598085	53598132	-	ENSMUSG00000032047.5	Acat1	0.00118135127936241	0.0249982104415346	0.980179593474674	0.994800561842329	0.055859768846774	1.89574445172861	0.0663029665821095	0.263654281208651	None
ENSMUSE00000276320.3	chr9	53595283	53595400	-	ENSMUSG00000032047.5	Acat1	0.0662988514127187	1.80271875492663	0.0789036260298484	0.398450568705587	0.055859768846774	1.89574445172861	0.0663029665821095	0.263654281208651	None
ENSMUSE00000216062.3	chr9	53594694	53594789	-	ENSMUSG00000032047.5	Acat1	0.0820769624586813	2.28197190792611	0.027837436162746	0.256686635892017	0.055859768846774	1.89574445172861	0.0663029665821095	0.263654281208651	None
ENSMUSE00000216059.3	chr9	53594406	53594506	-	ENSMUSG00000032047.5	Acat1	0.0849290924977637	2.42606877194828	0.0198234828861579	0.221559318640831	0.055859768846774	1.89574445172861	0.0663029665821095	0.263654281208651	None
ENSMUSE00000216064.3	chr9	53591968	53592111	-	ENSMUSG00000032047.5	Acat1	0.0689424892022679	1.94853002465726	0.0583280896892326	0.351902611264514	0.055859768846774	1.89574445172861	0.0663029665821095	0.263654281208651	None
ENSMUSE00000216052.3	chr9	53591307	53591457	-	ENSMUSG00000032047.5	Acat1	0.0546604610604887	1.6737739519184	0.101909810663224	0.442332203063757	0.055859768846774	1.89574445172861	0.0663029665821095	0.263654281208651	None
ENSMUSE00000216050.3	chr9	53589178	53589273	-	ENSMUSG00000032047.5	Acat1	0.0507607678522737	1.47078591924916	0.149103718679867	0.514770372686281	0.055859768846774	1.89574445172861	0.0663029665821095	0.263654281208651	None
ENSMUSE00000216049.3	chr9	53587453	53587566	-	ENSMUSG00000032047.5	Acat1	0.0905021812072405	2.54379928378681	0.0148962020012173	0.19569098039185	0.055859768846774	1.89574445172861	0.0663029665821095	0.263654281208651	None
ENSMUSE00000216056.3	chr9	53584840	53584904	-	ENSMUSG00000032047.5	Acat1	0.1111401307283	3.01045292235919	0.00448345273952116	0.116399092873136	0.055859768846774	1.89574445172861	0.0663029665821095	0.263654281208651	None
ENSMUSE00000216045.3	chr9	53583437	53583594	-	ENSMUSG00000032047.5	Acat1	0.0729223901073941	2.10764898899683	0.0413198292326064	0.304495548004967	0.055859768846774	1.89574445172861	0.0663029665821095	0.263654281208651	None
ENSMUSE00000407578.6	chr9	53580522	53582665	-	ENSMUSG00000032047.5	Acat1	0.0272633302545074	0.902152416109155	0.372328988208735	0.731744027371336	0.055859768846774	1.89574445172861	0.0663029665821095	0.263654281208651	None
ENSMUSE00000891686.1	chr9	53583437	53583757	-	ENSMUSG00000032047.5	Acat1	0.0729509288034128	2.1121468866303	0.0409100365410026	0.303259786845639	0.055859768846774	1.89574445172861	0.0663029665821095	0.263654281208651	None
ENSMUSE00000873907.1	chr9	53582487	53582665	-	ENSMUSG00000032047.5	Acat1	0.0155604994826487	0.42423260174382	0.673649178251484	0.895670512471692	0.055859768846774	1.89574445172861	0.0663029665821095	0.263654281208651	None
ENSMUSE00000380206.6	chr9	53610213	53610330	-	ENSMUSG00000032047.5	Acat1	-0.0318622859404235	-0.531332752069607	0.598100749411423	0.862577696908892	0.055859768846774	1.89574445172861	0.0663029665821095	0.263654281208651	None
ENSMUSE00000881708.1	chr9	53597895	53598132	-	ENSMUSG00000032047.5	Acat1	0.00112552650942405	0.0237823429493729	0.981143431001164	0.99495529678018	0.055859768846774	1.89574445172861	0.0663029665821095	0.263654281208651	None
ENSMUSE00000911158.1	chr9	53667038	53667507	-	ENSMUSG00000032030.16	Cul5	-0.16872554803263	-1.90022571574983	0.0645641918925056	0.367203397262105	-0.094705907316897	-2.29478574432848	0.0278787409298331	0.169609479020017	None
ENSMUSE00001291930.1	chr9	53658571	53658680	-	ENSMUSG00000032030.16	Cul5	-0.177489523186213	-2.4343951407933	0.0194315946427838	0.219740934013562	-0.094705907316897	-2.29478574432848	0.0278787409298331	0.169609479020017	None
ENSMUSE00001242727.1	chr9	53655272	53655371	-	ENSMUSG00000032030.16	Cul5	-0.111196284563141	-1.63213692650259	0.110430512634853	0.45690025510696	-0.094705907316897	-2.29478574432848	0.0278787409298331	0.169609479020017	None
ENSMUSE00001218445.1	chr9	53646667	53646843	-	ENSMUSG00000032030.16	Cul5	-0.18506107243872	-3.45170524442018	0.00132033711088858	0.0678004647441988	-0.094705907316897	-2.29478574432848	0.0278787409298331	0.169609479020017	None
ENSMUSE00001252771.1	chr9	53644487	53644628	-	ENSMUSG00000032030.16	Cul5	-0.187025357964298	-2.88028438235308	0.00633210224004115	0.134475668692322	-0.094705907316897	-2.29478574432848	0.0278787409298331	0.169609479020017	None
ENSMUSE00001213387.1	chr9	53642681	53642826	-	ENSMUSG00000032030.16	Cul5	-0.100554167656049	-1.61703260226354	0.113662366910015	0.461793916606223	-0.094705907316897	-2.29478574432848	0.0278787409298331	0.169609479020017	None
ENSMUSE00001266181.1	chr9	53634972	53635065	-	ENSMUSG00000032030.16	Cul5	-0.0703457086101801	-1.06413079826412	0.293595318715594	0.671022190799767	-0.094705907316897	-2.29478574432848	0.0278787409298331	0.169609479020017	None
ENSMUSE00001241207.1	chr9	53633985	53634115	-	ENSMUSG00000032030.16	Cul5	-0.11294194249411	-1.68253504505022	0.100187838900249	0.439082276422274	-0.094705907316897	-2.29478574432848	0.0278787409298331	0.169609479020017	None
ENSMUSE00000215945.3	chr9	53633732	53633839	-	ENSMUSG00000032030.16	Cul5	-0.126450615870182	-1.81941886026357	0.076271901688841	0.392550157713266	-0.094705907316897	-2.29478574432848	0.0278787409298331	0.169609479020017	None
ENSMUSE00000215938.3	chr9	53632273	53632337	-	ENSMUSG00000032030.16	Cul5	-0.197299831668822	-2.93023672067229	0.00555135165327255	0.127182940264056	-0.094705907316897	-2.29478574432848	0.0278787409298331	0.169609479020017	None
ENSMUSE00000215942.3	chr9	53629175	53629307	-	ENSMUSG00000032030.16	Cul5	-0.166850564767251	-2.95084389013335	0.00525630289440308	0.124304209481582	-0.094705907316897	-2.29478574432848	0.0278787409298331	0.169609479020017	None
ENSMUSE00000215951.3	chr9	53625863	53625994	-	ENSMUSG00000032030.16	Cul5	-0.0810038477977917	-1.42027557519052	0.163207444089084	0.533663950677156	-0.094705907316897	-2.29478574432848	0.0278787409298331	0.169609479020017	None
ENSMUSE00000215948.3	chr9	53624158	53624281	-	ENSMUSG00000032030.16	Cul5	-0.137346576206495	-2.27710068968122	0.0281530696228205	0.25809411160537	-0.094705907316897	-2.29478574432848	0.0278787409298331	0.169609479020017	None
ENSMUSE00000215947.3	chr9	53623635	53623810	-	ENSMUSG00000032030.16	Cul5	-0.0811910741151099	-1.27167796631778	0.210767513494669	0.590076982190058	-0.094705907316897	-2.29478574432848	0.0278787409298331	0.169609479020017	None
ENSMUSE00000275719.3	chr9	53622782	53622943	-	ENSMUSG00000032030.16	Cul5	-0.0999698504791418	-1.70303442768584	0.096252638116653	0.432198516698671	-0.094705907316897	-2.29478574432848	0.0278787409298331	0.169609479020017	None
ENSMUSE00000275695.3	chr9	53621858	53621976	-	ENSMUSG00000032030.16	Cul5	-0.119435434840879	-2.19012563433033	0.0343526448377096	0.281063331607936	-0.094705907316897	-2.29478574432848	0.0278787409298331	0.169609479020017	None
ENSMUSE00001211575.1	chr9	53621160	53621283	-	ENSMUSG00000032030.16	Cul5	-0.142328470430658	-2.53808287019556	0.0151068822288904	0.196928516772517	-0.094705907316897	-2.29478574432848	0.0278787409298331	0.169609479020017	None
ENSMUSE00000708879.1	chr9	53614582	53618010	-	ENSMUSG00000032030.16	Cul5	-0.100440049757389	-2.21035441097979	0.0328114978802209	0.276013541700116	-0.094705907316897	-2.29478574432848	0.0278787409298331	0.169609479020017	None
ENSMUSE00001274936.1	chr9	53642518	53642598	-	ENSMUSG00000032030.16	Cul5	-0.0837429167016287	-1.31837812028572	0.194810862963584	0.57261329007822	-0.094705907316897	-2.29478574432848	0.0278787409298331	0.169609479020017	None
ENSMUSE00000817179.1	chr9	53621858	53622034	-	ENSMUSG00000032030.16	Cul5	-0.119731847478737	-2.19379051773233	0.0340687605986787	0.280279048434466	-0.094705907316897	-2.29478574432848	0.0278787409298331	0.169609479020017	None
ENSMUSE00000791544.1	chr9	53616600	53618010	-	ENSMUSG00000032030.16	Cul5	-0.0572822845376733	-1.08207535354815	0.285642525918342	0.664311507106213	-0.094705907316897	-2.29478574432848	0.0278787409298331	0.169609479020017	None
ENSMUSE00000821425.1	chr9	53667038	53667511	-	ENSMUSG00000032030.16	Cul5	-0.16872554803263	-1.90022571574983	0.0645641918925056	0.367203397262105	-0.094705907316897	-2.29478574432848	0.0278787409298331	0.169609479020017	None
ENSMUSE00000391493.6	chr9	53617024	53618010	-	ENSMUSG00000032030.16	Cul5	-0.0539141192402643	-1.08684108092602	0.28355603698431	0.662349820839617	-0.094705907316897	-2.29478574432848	0.0278787409298331	0.169609479020017	None
ENSMUSE00000750029.1	chr9	53646667	53646812	-	ENSMUSG00000032030.16	Cul5	-0.191719322634537	-3.30658792131536	0.00199025787734466	0.0823639490521842	-0.094705907316897	-2.29478574432848	0.0278787409298331	0.169609479020017	None
ENSMUSE00000764741.1	chr9	53632273	53633839	-	ENSMUSG00000032030.16	Cul5	-0.0771229025329624	-1.32492223578974	0.192650255744829	0.570149079991164	-0.094705907316897	-2.29478574432848	0.0278787409298331	0.169609479020017	None
ENSMUSE00000822030.1	chr9	53629215	53629307	-	ENSMUSG00000032030.16	Cul5	-0.144207359921615	-2.44411336328483	0.0189830858797845	0.21760174639877	-0.094705907316897	-2.29478574432848	0.0278787409298331	0.169609479020017	None
ENSMUSE00000699156.2	chr9	53667038	53667487	-	ENSMUSG00000032030.16	Cul5	-0.16872554803263	-1.90022571574983	0.0645641918925056	0.367203397262105	-0.094705907316897	-2.29478574432848	0.0278787409298331	0.169609479020017	None
ENSMUSE00000789475.1	chr9	53642518	53642826	-	ENSMUSG00000032030.16	Cul5	-0.0832718836810271	-1.45520043639045	0.15334882396224	0.520883156337655	-0.094705907316897	-2.29478574432848	0.0278787409298331	0.169609479020017	None
ENSMUSE00000786528.1	chr9	53633909	53634115	-	ENSMUSG00000032030.16	Cul5	-0.113453603730803	-1.69608247510469	0.0975725584531307	0.434439334055475	-0.094705907316897	-2.29478574432848	0.0278787409298331	0.169609479020017	None
ENSMUSE00000770816.1	chr9	53646667	53646908	-	ENSMUSG00000032030.16	Cul5	-0.18506107243872	-3.45170524442018	0.00132033711088858	0.0678004647441988	-0.094705907316897	-2.29478574432848	0.0278787409298331	0.169609479020017	None
ENSMUSE00000817643.1	chr9	53642652	53642826	-	ENSMUSG00000032030.16	Cul5	-0.100554167656049	-1.61703260226354	0.113662366910015	0.461793916606223	-0.094705907316897	-2.29478574432848	0.0278787409298331	0.169609479020017	None
ENSMUSE00000758206.1	chr9	53658571	53658681	-	ENSMUSG00000032030.16	Cul5	-0.177489523186213	-2.4343951407933	0.0194315946427838	0.219740934013562	-0.094705907316897	-2.29478574432848	0.0278787409298331	0.169609479020017	None
ENSMUSE00000844442.1	chr9	53667038	53667072	-	ENSMUSG00000032030.16	Cul5	-0.171827273667914	-1.5032087195959	0.140571043027139	0.503050369407687	-0.094705907316897	-2.29478574432848	0.0278787409298331	0.169609479020017	None
ENSMUSE00001059621.1	chr9	53655353	53655371	-	ENSMUSG00000032030.16	Cul5	-0.160617277342127	-1.99597667985311	0.0527151368640445	0.337195059611635	-0.094705907316897	-2.29478574432848	0.0278787409298331	0.169609479020017	None
ENSMUSE00000817926.1	chr9	53667246	53667355	+	ENSMUSG00000086914.1	Gm16124	-0.128919298294518	-0.430583362442033	0.669062312800265	0.893951750200641	-0.158770602765868	-0.705697706212308	0.485062563017514	0.72759384452627	None
ENSMUSE00000795454.1	chr9	53680860	53681265	+	ENSMUSG00000086914.1	Gm16124	-0.0556009486873435	-0.212030659623577	0.833150367071637	0.953533776701527	-0.158770602765868	-0.705697706212308	0.485062563017514	0.72759384452627	None
ENSMUSE00000447063.3	chr9	53705889	53706232	-	ENSMUSG00000055069.3	Rab39	0.0741781214292876	0.333637269282115	0.740380700229372	0.921506867886344	0.0601617181425614	0.474171817092388	0.638332155350474	0.829468915108472	None
ENSMUSE00000447052.3	chr9	53684110	53686736	-	ENSMUSG00000055069.3	Rab39	0.0350434495336087	0.287967013914497	0.774845739453566	0.933715721202823	0.0601617181425614	0.474171817092388	0.638332155350474	0.829468915108472	None
ENSMUSE00000534833.5	chr9	53771538	53771894	+	ENSMUSG00000042195.9	Slc35f2	-0.0165997870547275	-0.167730105710623	0.867633334212789	0.965003073492029	-0.0822978757275696	-2.2663359427597	0.0297411170201546	0.173800196419125	None
ENSMUSE00000472752.3	chr9	53797838	53798013	+	ENSMUSG00000042195.9	Slc35f2	-0.0416042811668026	-0.542788888285533	0.590260496525479	0.858773700882505	-0.0822978757275696	-2.2663359427597	0.0297411170201546	0.173800196419125	None
ENSMUSE00000275372.5	chr9	53801011	53801138	+	ENSMUSG00000042195.9	Slc35f2	-0.167507213850742	-2.8462920866789	0.006920770598307	0.139443055622737	-0.0822978757275696	-2.2663359427597	0.0297411170201546	0.173800196419125	None
ENSMUSE00000275352.3	chr9	53806618	53806777	+	ENSMUSG00000042195.9	Slc35f2	-0.175811725101408	-2.57028856971497	0.0139545514900486	0.190140735324999	-0.0822978757275696	-2.2663359427597	0.0297411170201546	0.173800196419125	None
ENSMUSE00000275333.3	chr9	53808046	53808202	+	ENSMUSG00000042195.9	Slc35f2	-0.15533011551982	-2.51149094176523	0.0161231667291957	0.202767439812008	-0.0822978757275696	-2.2663359427597	0.0297411170201546	0.173800196419125	None
ENSMUSE00000275310.3	chr9	53809686	53809738	+	ENSMUSG00000042195.9	Slc35f2	-0.0894766783942631	-1.23694391902854	0.223257689705058	0.60364040209228	-0.0822978757275696	-2.2663359427597	0.0297411170201546	0.173800196419125	None
ENSMUSE00000275287.3	chr9	53810875	53811029	+	ENSMUSG00000042195.9	Slc35f2	-0.0681913998905275	-1.03079469322588	0.308775429489748	0.68321114915128	-0.0822978757275696	-2.2663359427597	0.0297411170201546	0.173800196419125	None
ENSMUSE00000636885.5	chr9	53816783	53818154	+	ENSMUSG00000042195.9	Slc35f2	-0.0855628562917826	-2.28027023432164	0.0279473356321512	0.257109508672606	-0.0822978757275696	-2.2663359427597	0.0297411170201546	0.173800196419125	None
ENSMUSE00001402419.1	chr9	53810717	53811029	+	ENSMUSG00000042195.9	Slc35f2	-0.0684563023897164	-1.0336224699074	0.30746721957581	0.68211893173312	-0.0822978757275696	-2.2663359427597	0.0297411170201546	0.173800196419125	None
ENSMUSE00001396384.1	chr9	53975025	53975126	-	ENSMUSG00000041986.16	Elmod1	-0.0322435546512297	-0.64470760519923	0.522764809652611	0.824685259318418	0.0413553426645495	1.06478484586492	0.29428844365065	0.571801300921992	None
ENSMUSE00001398090.1	chr9	53946848	53946949	-	ENSMUSG00000041986.16	Elmod1	0.0140274978197565	0.378159070378359	0.707294338417024	0.90906895858278	0.0413553426645495	1.06478484586492	0.29428844365065	0.571801300921992	None
ENSMUSE00001395919.1	chr9	53935730	53935913	-	ENSMUSG00000041986.16	Elmod1	0.0353002555506717	0.862650058925533	0.393427452446398	0.746523451816011	0.0413553426645495	1.06478484586492	0.29428844365065	0.571801300921992	None
ENSMUSE00001396050.1	chr9	53935561	53935589	-	ENSMUSG00000041986.16	Elmod1	0.0393210985663685	0.936396073717012	0.354639348263629	0.718544661035105	0.0413553426645495	1.06478484586492	0.29428844365065	0.571801300921992	None
ENSMUSE00001403952.1	chr9	53934117	53934214	-	ENSMUSG00000041986.16	Elmod1	-0.0109210023070484	-0.265717651790382	0.791809432450812	0.939296055169794	0.0413553426645495	1.06478484586492	0.29428844365065	0.571801300921992	None
ENSMUSE00001393991.1	chr9	53931455	53931584	-	ENSMUSG00000041986.16	Elmod1	-0.0109400307667313	-0.259920415658062	0.796246670033565	0.940804097403379	0.0413553426645495	1.06478484586492	0.29428844365065	0.571801300921992	None
ENSMUSE00001398845.1	chr9	53921323	53921373	-	ENSMUSG00000041986.16	Elmod1	0.0726634024765595	1.72247707251155	0.0926397011762341	0.425502187064528	0.0413553426645495	1.06478484586492	0.29428844365065	0.571801300921992	None
ENSMUSE00001398366.1	chr9	53919593	53919726	-	ENSMUSG00000041986.16	Elmod1	0.0603310797859292	1.54363486577222	0.1304829468821	0.48818208776104	0.0413553426645495	1.06478484586492	0.29428844365065	0.571801300921992	None
ENSMUSE00001404290.1	chr9	53911457	53912894	-	ENSMUSG00000041986.16	Elmod1	0.0349638140189321	0.93815577236077	0.35374542985227	0.717983331706222	0.0413553426645495	1.06478484586492	0.29428844365065	0.571801300921992	None
ENSMUSE00000905005.1	chr9	53935730	53935875	-	ENSMUSG00000041986.16	Elmod1	0.0352476123150276	0.861579842490422	0.394009333215412	0.746904113324282	0.0413553426645495	1.06478484586492	0.29428844365065	0.571801300921992	None
ENSMUSE00000409263.4	chr9	53925966	53926099	-	ENSMUSG00000041986.16	Elmod1	0.0414130680815059	0.98483023425228	0.330575276443998	0.700890157119736	0.0413553426645495	1.06478484586492	0.29428844365065	0.571801300921992	None
ENSMUSE00000275130.3	chr9	53924400	53924468	-	ENSMUSG00000041986.16	Elmod1	0.0452506496428721	1.06414087798515	0.293590808661815	0.671022190799767	0.0413553426645495	1.06478484586492	0.29428844365065	0.571801300921992	None
ENSMUSE00001051474.1	chr9	53911460	53912894	-	ENSMUSG00000041986.16	Elmod1	0.0349223104137835	0.936561385446797	0.3545553077725	0.718529579635685	0.0413553426645495	1.06478484586492	0.29428844365065	0.571801300921992	None
ENSMUSE00000584438.1	chr9	53975025	53975301	-	ENSMUSG00000041986.16	Elmod1	-0.0267680909572048	-0.516667484657311	0.608208237441869	0.867118800811491	0.0413553426645495	1.06478484586492	0.29428844365065	0.571801300921992	None
ENSMUSE00001394520.1	chr9	53925708	53927026	-	ENSMUSG00000041986.16	Elmod1	0.040275641393013	0.958292731851427	0.343621283683724	0.710523942247331	0.0413553426645495	1.06478484586492	0.29428844365065	0.571801300921992	None
ENSMUSE00001397926.1	chr9	53975025	53975065	-	ENSMUSG00000041986.16	Elmod1	-0.0233886749387039	-0.487347022391871	0.628649327095108	0.876963686320529	0.0413553426645495	1.06478484586492	0.29428844365065	0.571801300921992	None
ENSMUSE00001399815.1	chr9	53946262	53946949	-	ENSMUSG00000041986.16	Elmod1	0.0288185427065832	0.765616170937074	0.44835949272917	0.782138712811409	0.0413553426645495	1.06478484586492	0.29428844365065	0.571801300921992	None
ENSMUSE00000699117.3	chr9	54068219	54068388	-	ENSMUSG00000074345.4	Tnfaip8l3	-0.269516935869933	-0.895392531916795	0.375887006846982	0.734152337907867	-0.0506523245480071	-0.478933538898232	0.634974564783281	0.827978976170601	None
ENSMUSE00000636882.4	chr9	54023405	54027637	-	ENSMUSG00000074345.4	Tnfaip8l3	-0.0791607912918491	-0.759243838309379	0.45211886669614	0.784735567411381	-0.0506523245480071	-0.478933538898232	0.634974564783281	0.827978976170601	None
ENSMUSE00001397474.1	chr9	54068219	54068372	-	ENSMUSG00000074345.4	Tnfaip8l3	-0.300813233735688	-0.991574659037528	0.327313350319559	0.698376535824231	-0.0506523245480071	-0.478933538898232	0.634974564783281	0.827978976170601	None
ENSMUSE00000425928.4	chr9	54338336	54341786	+	ENSMUSG00000046167.5	Gldn	-0.324319190965834	-2.16974875977012	0.0359696041562392	0.286731104489228	-0.297438018602507	-1.92615290868142	0.0622655805964487	0.255690748250791	None
ENSMUSE00001264758.1	chr9	54501351	54501626	-	ENSMUSG00000041268.17	Dmxl2	0.10318375981234	0.847906537212635	0.401491045294421	0.752064202273845	0.0455499928064808	1.06375798399168	0.294746958108181	0.572302492588006	None
ENSMUSE00001297929.1	chr9	54480340	54480465	-	ENSMUSG00000041268.17	Dmxl2	0.0217184415546087	0.208045824922837	0.836239583424057	0.954531628159747	0.0455499928064808	1.06375798399168	0.294746958108181	0.572302492588006	None
ENSMUSE00001215622.1	chr9	54477457	54477528	-	ENSMUSG00000041268.17	Dmxl2	0.0662494179918009	0.586598074383372	0.560740838979901	0.844319556647622	0.0455499928064808	1.06375798399168	0.294746958108181	0.572302492588006	None
ENSMUSE00001269734.1	chr9	54473837	54473915	-	ENSMUSG00000041268.17	Dmxl2	0.164029555954167	2.0235379503768	0.0496745621714126	0.3286622378833	0.0455499928064808	1.06375798399168	0.294746958108181	0.572302492588006	None
ENSMUSE00001210858.1	chr9	54472888	54473023	-	ENSMUSG00000041268.17	Dmxl2	0.112743416519088	1.36380234067985	0.180188800392838	0.555588382192576	0.0455499928064808	1.06375798399168	0.294746958108181	0.572302492588006	None
ENSMUSE00001294719.1	chr9	54472192	54472258	-	ENSMUSG00000041268.17	Dmxl2	0.113189942551688	1.16233188746445	0.251928429893075	0.632731308763236	0.0455499928064808	1.06375798399168	0.294746958108181	0.572302492588006	None
ENSMUSE00001260050.1	chr9	54460939	54461117	-	ENSMUSG00000041268.17	Dmxl2	0.136737495492026	1.54475931096469	0.130210898814301	0.487913080072943	0.0455499928064808	1.06375798399168	0.294746958108181	0.572302492588006	None
ENSMUSE00001271510.1	chr9	54458854	54459037	-	ENSMUSG00000041268.17	Dmxl2	0.162624539587674	1.8277194511554	0.0749917054826885	0.390085994816496	0.0455499928064808	1.06375798399168	0.294746958108181	0.572302492588006	None
ENSMUSE00001209905.1	chr9	54457624	54457798	-	ENSMUSG00000041268.17	Dmxl2	0.08070301235574	0.930858599468301	0.357462004771822	0.720683529913378	0.0455499928064808	1.06375798399168	0.294746958108181	0.572302492588006	None
ENSMUSE00001213324.1	chr9	54451602	54451841	-	ENSMUSG00000041268.17	Dmxl2	0.0957287887845995	1.28263774675219	0.206937288682532	0.585932080459531	0.0455499928064808	1.06375798399168	0.294746958108181	0.572302492588006	None
ENSMUSE00001296818.1	chr9	54450797	54451068	-	ENSMUSG00000041268.17	Dmxl2	0.0843958553639239	1.31069183968627	0.197372060001272	0.575989744838324	0.0455499928064808	1.06375798399168	0.294746958108181	0.572302492588006	None
ENSMUSE00001257630.1	chr9	54446372	54447065	-	ENSMUSG00000041268.17	Dmxl2	0.0308516587330232	0.499284884653702	0.620289780958781	0.873043194764634	0.0455499928064808	1.06375798399168	0.294746958108181	0.572302492588006	None
ENSMUSE00001230010.1	chr9	54445383	54445504	-	ENSMUSG00000041268.17	Dmxl2	0.00320298617242244	0.0404914681593821	0.967900969727769	0.991837306174407	0.0455499928064808	1.06375798399168	0.294746958108181	0.572302492588006	None
ENSMUSE00001295389.1	chr9	54428034	54428123	-	ENSMUSG00000041268.17	Dmxl2	0.0770031927576235	0.977822512552397	0.333987590029617	0.703340594577337	0.0455499928064808	1.06375798399168	0.294746958108181	0.572302492588006	None
ENSMUSE00001255578.1	chr9	54426382	54426505	-	ENSMUSG00000041268.17	Dmxl2	0.157318249814115	2.21730745779097	0.0322961317254033	0.274390938272911	0.0455499928064808	1.06375798399168	0.294746958108181	0.572302492588006	None
ENSMUSE00000367554.4	chr9	54423230	54423349	-	ENSMUSG00000041268.17	Dmxl2	0.229937128884079	3.1328995506765	0.00321852435540487	0.101495176662763	0.0455499928064808	1.06375798399168	0.294746958108181	0.572302492588006	None
ENSMUSE00000445220.3	chr9	54419745	54419972	-	ENSMUSG00000041268.17	Dmxl2	0.138481671861761	1.87160546930905	0.0685219732478451	0.376052763066527	0.0455499928064808	1.06375798399168	0.294746958108181	0.572302492588006	None
ENSMUSE00000445857.4	chr9	54415430	54417103	-	ENSMUSG00000041268.17	Dmxl2	0.0231688860450281	0.42627958337597	0.672169350365029	0.895031319045894	0.0455499928064808	1.06375798399168	0.294746958108181	0.572302492588006	None
ENSMUSE00000534796.1	chr9	54411600	54411710	-	ENSMUSG00000041268.17	Dmxl2	-0.0282194539744443	-0.475513701379319	0.636984714295631	0.880524958131519	0.0455499928064808	1.06375798399168	0.294746958108181	0.572302492588006	None
ENSMUSE00000534795.1	chr9	54409151	54409320	-	ENSMUSG00000041268.17	Dmxl2	0.0435119188223194	0.684105823043447	0.497818120932408	0.811677513531292	0.0455499928064808	1.06375798399168	0.294746958108181	0.572302492588006	None
ENSMUSE00000534794.1	chr9	54406597	54406694	-	ENSMUSG00000041268.17	Dmxl2	0.12324157261117	1.75295507116759	0.0872039141288824	0.415051340812091	0.0455499928064808	1.06375798399168	0.294746958108181	0.572302492588006	None
ENSMUSE00000534793.1	chr9	54405748	54405913	-	ENSMUSG00000041268.17	Dmxl2	0.0761756499324687	0.93672047098704	0.354474444847092	0.718458832952298	0.0455499928064808	1.06375798399168	0.294746958108181	0.572302492588006	None
ENSMUSE00000534792.1	chr9	54403957	54404221	-	ENSMUSG00000041268.17	Dmxl2	-0.0296891248586557	-0.467449934850943	0.64269234530689	0.88323129961561	0.0455499928064808	1.06375798399168	0.294746958108181	0.572302492588006	None
ENSMUSE00000274362.4	chr9	54400917	54401986	-	ENSMUSG00000041268.17	Dmxl2	0.0027175836900148	0.0541097110165277	0.957114737281166	0.988966330043111	0.0455499928064808	1.06375798399168	0.294746958108181	0.572302492588006	None
ENSMUSE00000274339.3	chr9	54399942	54400133	-	ENSMUSG00000041268.17	Dmxl2	0.0196362566201196	0.354092630937089	0.72511289985349	0.915823349478792	0.0455499928064808	1.06375798399168	0.294746958108181	0.572302492588006	None
ENSMUSE00000431193.3	chr9	54398047	54398123	-	ENSMUSG00000041268.17	Dmxl2	0.0374731644083251	0.609563816690027	0.545567654472458	0.836727549433786	0.0455499928064808	1.06375798399168	0.294746958108181	0.572302492588006	None
ENSMUSE00000717972.1	chr9	54396240	54396370	-	ENSMUSG00000041268.17	Dmxl2	0.0397831898339057	0.668970941116288	0.507323033938198	0.816040634941826	0.0455499928064808	1.06375798399168	0.294746958108181	0.572302492588006	None
ENSMUSE00000431183.3	chr9	54393628	54393876	-	ENSMUSG00000041268.17	Dmxl2	0.0499998456839935	0.870589064772916	0.389127863996867	0.743375669284767	0.0455499928064808	1.06375798399168	0.294746958108181	0.572302492588006	None
ENSMUSE00000431177.3	chr9	54387413	54387591	-	ENSMUSG00000041268.17	Dmxl2	0.0808302243264425	1.51916974075514	0.136516058351663	0.497161856146334	0.0455499928064808	1.06375798399168	0.294746958108181	0.572302492588006	None
ENSMUSE00000274617.3	chr9	54383657	54383787	-	ENSMUSG00000041268.17	Dmxl2	0.00932241143232146	0.181637957492092	0.856776109892564	0.961410501046717	0.0455499928064808	1.06375798399168	0.294746958108181	0.572302492588006	None
ENSMUSE00000274602.3	chr9	54382636	54382721	-	ENSMUSG00000041268.17	Dmxl2	0.0538467319111095	0.968018093516404	0.338801134972834	0.706821390768853	0.0455499928064808	1.06375798399168	0.294746958108181	0.572302492588006	None
ENSMUSE00000274589.3	chr9	54381853	54382054	-	ENSMUSG00000041268.17	Dmxl2	0.0284450093361853	0.57262562048189	0.57007492028843	0.848848339983174	0.0455499928064808	1.06375798399168	0.294746958108181	0.572302492588006	None
ENSMUSE00001290720.1	chr9	54380908	54381025	-	ENSMUSG00000041268.17	Dmxl2	0.0290417754851633	0.512313115022731	0.611224465390554	0.868522026992346	0.0455499928064808	1.06375798399168	0.294746958108181	0.572302492588006	None
ENSMUSE00000699070.1	chr9	54379775	54379837	-	ENSMUSG00000041268.17	Dmxl2	0.105893103173851	0.511958931686355	0.611470106807279	0.868620406451086	0.0455499928064808	1.06375798399168	0.294746958108181	0.572302492588006	None
ENSMUSE00001263530.1	chr9	54378917	54379003	-	ENSMUSG00000041268.17	Dmxl2	0.0859961985226556	1.61055148134004	0.115072623997225	0.464230331442052	0.0455499928064808	1.06375798399168	0.294746958108181	0.572302492588006	None
ENSMUSE00001307472.1	chr9	54378714	54378835	-	ENSMUSG00000041268.17	Dmxl2	0.0394449489039675	0.792243409366015	0.432851285061746	0.772322700306514	0.0455499928064808	1.06375798399168	0.294746958108181	0.572302492588006	None
ENSMUSE00001287282.1	chr9	54376223	54376361	-	ENSMUSG00000041268.17	Dmxl2	0.0424105900224644	0.893728156857909	0.376766370203131	0.734636401756949	0.0455499928064808	1.06375798399168	0.294746958108181	0.572302492588006	None
ENSMUSE00001261254.1	chr9	54375506	54375566	-	ENSMUSG00000041268.17	Dmxl2	-0.0153165525509906	-0.281878195699024	0.779477386965125	0.935083188141085	0.0455499928064808	1.06375798399168	0.294746958108181	0.572302492588006	None
ENSMUSE00001267603.1	chr9	54375279	54375406	-	ENSMUSG00000041268.17	Dmxl2	-0.0307348363050557	-0.623269728216273	0.536614056982894	0.831897685097694	0.0455499928064808	1.06375798399168	0.294746958108181	0.572302492588006	None
ENSMUSE00001216050.1	chr9	54374653	54374730	-	ENSMUSG00000041268.17	Dmxl2	0.0150865577437492	0.288007705850705	0.774814813610667	0.933715721202823	0.0455499928064808	1.06375798399168	0.294746958108181	0.572302492588006	None
ENSMUSE00001231831.1	chr9	54369872	54369963	-	ENSMUSG00000041268.17	Dmxl2	0.0292044913704219	0.640197973733506	0.525662219367385	0.826119022216001	0.0455499928064808	1.06375798399168	0.294746958108181	0.572302492588006	None
ENSMUSE00000699051.1	chr9	54369210	54369262	-	ENSMUSG00000041268.17	Dmxl2	0.0761252185773396	1.63145866071256	0.110574008425632	0.457059063986974	0.0455499928064808	1.06375798399168	0.294746958108181	0.572302492588006	None
ENSMUSE00000699046.1	chr9	54367554	54367771	-	ENSMUSG00000041268.17	Dmxl2	0.0593426344900573	1.55568677785516	0.127590829781658	0.484372440314176	0.0455499928064808	1.06375798399168	0.294746958108181	0.572302492588006	None
ENSMUSE00000711128.1	chr9	54365158	54366627	-	ENSMUSG00000041268.17	Dmxl2	0.0268156091713044	0.473719254620075	0.638252929862138	0.88126428346055	0.0455499928064808	1.06375798399168	0.294746958108181	0.572302492588006	None
ENSMUSE00000736003.1	chr9	54381853	54381893	-	ENSMUSG00000041268.17	Dmxl2	0.0273711681490775	0.468690233525096	0.641813009921589	0.882890473592541	0.0455499928064808	1.06375798399168	0.294746958108181	0.572302492588006	None
ENSMUSE00000757822.1	chr9	54367554	54369262	-	ENSMUSG00000041268.17	Dmxl2	0.0260524036344714	0.766301616864381	0.44795621198371	0.781860077175015	0.0455499928064808	1.06375798399168	0.294746958108181	0.572302492588006	None
ENSMUSE00000790780.1	chr9	54365164	54366627	-	ENSMUSG00000041268.17	Dmxl2	0.0264415625603243	0.466731205188811	0.643202141504059	0.883438179160729	0.0455499928064808	1.06375798399168	0.294746958108181	0.572302492588006	None
ENSMUSE00000836014.1	chr9	54445383	54445420	-	ENSMUSG00000041268.17	Dmxl2	0.0102555823476065	0.108050959581727	0.914490694817226	0.976952480286116	0.0455499928064808	1.06375798399168	0.294746958108181	0.572302492588006	None
ENSMUSE00000737657.1	chr9	54365260	54366627	-	ENSMUSG00000041268.17	Dmxl2	0.0241651752284257	0.427471818854918	0.6713080520368	0.89487225089297	0.0455499928064808	1.06375798399168	0.294746958108181	0.572302492588006	None
ENSMUSE00000720683.1	chr9	54501351	54501496	-	ENSMUSG00000041268.17	Dmxl2	0.101280834487911	0.811095561372827	0.422068704431465	0.7653742122279	0.0455499928064808	1.06375798399168	0.294746958108181	0.572302492588006	None
ENSMUSE00000584417.1	chr9	54396240	54396367	-	ENSMUSG00000041268.17	Dmxl2	0.0369986695488494	0.627078032733679	0.534139903663366	0.830585979280823	0.0455499928064808	1.06375798399168	0.294746958108181	0.572302492588006	None
ENSMUSE00000714484.1	chr9	54366111	54366627	-	ENSMUSG00000041268.17	Dmxl2	0.0109165078123055	0.295067080093042	0.769455345453707	0.931925353446619	0.0455499928064808	1.06375798399168	0.294746958108181	0.572302492588006	None
ENSMUSE00000734662.1	chr9	54415645	54417103	-	ENSMUSG00000041268.17	Dmxl2	0.0389310355855946	0.65150533817485	0.518413443523335	0.82215148597115	0.0455499928064808	1.06375798399168	0.294746958108181	0.572302492588006	None
ENSMUSE00000751921.1	chr9	54501351	54501571	-	ENSMUSG00000041268.17	Dmxl2	0.108118298993888	0.883180933126018	0.382369501549638	0.738470971034686	0.0455499928064808	1.06375798399168	0.294746958108181	0.572302492588006	None
ENSMUSE00000813400.1	chr9	54423173	54423349	-	ENSMUSG00000041268.17	Dmxl2	0.229937128884079	3.1328995506765	0.00321852435540487	0.101495176662763	0.0455499928064808	1.06375798399168	0.294746958108181	0.572302492588006	None
ENSMUSE00000840134.1	chr9	54446859	54447001	-	ENSMUSG00000041268.17	Dmxl2	0.15204669374734	2.19728826066235	0.0337997651714994	0.279359132329242	0.0455499928064808	1.06375798399168	0.294746958108181	0.572302492588006	None
ENSMUSE00000818335.1	chr9	54446372	54446494	-	ENSMUSG00000041268.17	Dmxl2	0.0101114761891791	0.126264194791237	0.900149770286516	0.972700153814819	0.0455499928064808	1.06375798399168	0.294746958108181	0.572302492588006	None
ENSMUSE00000808727.1	chr9	54445331	54445504	-	ENSMUSG00000041268.17	Dmxl2	0.00357966035563999	0.0452070184246856	0.964165257693516	0.990859086618475	0.0455499928064808	1.06375798399168	0.294746958108181	0.572302492588006	None
ENSMUSE00000747583.1	chr9	54472696	54473915	-	ENSMUSG00000041268.17	Dmxl2	0.0858871969473606	1.05947035207426	0.295685747871552	0.672802689508499	0.0455499928064808	1.06375798399168	0.294746958108181	0.572302492588006	None
ENSMUSE00000636858.3	chr9	54559968	54560218	-	ENSMUSG00000037493.6	Cib2	-0.0516134900012534	-1.07800768725629	0.287431893364496	0.665729410632127	-0.0101647719879296	-0.332588394541634	0.741435508381991	0.889897410885752	None
ENSMUSE00000269312.3	chr9	54554487	54554521	-	ENSMUSG00000037493.6	Cib2	-0.0404664525104569	-0.878602841596556	0.384817991783742	0.740294066740618	-0.0101647719879296	-0.332588394541634	0.741435508381991	0.889897410885752	None
ENSMUSE00000269279.3	chr9	54549781	54549892	-	ENSMUSG00000037493.6	Cib2	-0.0319918892396661	-0.778185401726916	0.440998474877632	0.777548967012544	-0.0101647719879296	-0.332588394541634	0.741435508381991	0.889897410885752	None
ENSMUSE00000269256.3	chr9	54548333	54548480	-	ENSMUSG00000037493.6	Cib2	0.0362616849452633	0.934976737272837	0.355361441600315	0.719069431067912	-0.0101647719879296	-0.332588394541634	0.741435508381991	0.889897410885752	None
ENSMUSE00000269240.5	chr9	54545889	54546084	-	ENSMUSG00000037493.6	Cib2	0.000101868597471355	0.00265990700270004	0.99789080896243	0.99947956168987	-0.0101647719879296	-0.332588394541634	0.741435508381991	0.889897410885752	None
ENSMUSE00000699035.2	chr9	54544794	54545484	-	ENSMUSG00000037493.6	Cib2	-0.0420630308114755	-1.11454428566422	0.27163941584043	0.651367391018297	-0.0101647719879296	-0.332588394541634	0.741435508381991	0.889897410885752	None
ENSMUSE00001394788.1	chr9	54586334	54586543	+	ENSMUSG00000032279.11	Idh3a	0.0310021466222307	0.431923920717458	0.66809571667491	0.893481698318022	0.0704062840572152	1.59430867330837	0.11988872228254	0.359559660218006	None
ENSMUSE00001058011.1	chr9	54589858	54589920	+	ENSMUSG00000032279.11	Idh3a	0.043751318529319	0.797995689952308	0.42954382261751	0.770327951074407	0.0704062840572152	1.59430867330837	0.11988872228254	0.359559660218006	None
ENSMUSE00001066702.1	chr9	54592394	54592477	+	ENSMUSG00000032279.11	Idh3a	0.0667439386635745	1.32299460638628	0.193284775887374	0.571011139052431	0.0704062840572152	1.59430867330837	0.11988872228254	0.359559660218006	None
ENSMUSE00000993125.1	chr9	54595166	54595280	+	ENSMUSG00000032279.11	Idh3a	0.0712657743980201	1.55898793318664	0.126807734721352	0.483007482474119	0.0704062840572152	1.59430867330837	0.11988872228254	0.359559660218006	None
ENSMUSE00000218320.3	chr9	54596002	54596189	+	ENSMUSG00000032279.11	Idh3a	0.055694782203482	1.297382190726	0.20186740342215	0.580488305943627	0.0704062840572152	1.59430867330837	0.11988872228254	0.359559660218006	None
ENSMUSE00000218309.3	chr9	54596835	54596968	+	ENSMUSG00000032279.11	Idh3a	0.0646843274186788	1.37708664454429	0.176076439069662	0.550347022749081	0.0704062840572152	1.59430867330837	0.11988872228254	0.359559660218006	None
ENSMUSE00000218330.3	chr9	54598393	54598495	+	ENSMUSG00000032279.11	Idh3a	0.0376319799430418	0.834662250452744	0.40882176519081	0.757024313834349	0.0704062840572152	1.59430867330837	0.11988872228254	0.359559660218006	None
ENSMUSE00000218321.3	chr9	54598599	54598663	+	ENSMUSG00000032279.11	Idh3a	0.0317812206340865	0.810363085170307	0.422484575011048	0.765602681103598	0.0704062840572152	1.59430867330837	0.11988872228254	0.359559660218006	None
ENSMUSE00000218328.3	chr9	54599593	54599677	+	ENSMUSG00000032279.11	Idh3a	0.0148449076475852	0.374688599919251	0.709853880665595	0.909972794547693	0.0704062840572152	1.59430867330837	0.11988872228254	0.359559660218006	None
ENSMUSE00000218318.3	chr9	54601062	54601214	+	ENSMUSG00000032279.11	Idh3a	-0.0211865623555669	-0.554638145509398	0.582203226941077	0.854647130113607	0.0704062840572152	1.59430867330837	0.11988872228254	0.359559660218006	None
ENSMUSE00000890973.1	chr9	54603282	54604661	+	ENSMUSG00000032279.11	Idh3a	0.0851429209721001	1.63334141413523	0.110176064008144	0.456522412242179	0.0704062840572152	1.59430867330837	0.11988872228254	0.359559660218006	None
ENSMUSE00001396955.1	chr9	54586481	54586543	+	ENSMUSG00000032279.11	Idh3a	0.0306389056973004	0.427213424167674	0.671494684336091	0.894891025671828	0.0704062840572152	1.59430867330837	0.11988872228254	0.359559660218006	None
ENSMUSE00001397605.1	chr9	54592161	54592255	+	ENSMUSG00000032279.11	Idh3a	0.318415169593608	1.97755118505182	0.0548367296330571	0.342579463181283	0.0704062840572152	1.59430867330837	0.11988872228254	0.359559660218006	None
ENSMUSE00001401296.1	chr9	54603282	54603945	+	ENSMUSG00000032279.11	Idh3a	0.0973651470003027	1.49760465024307	0.142017376778011	0.504982569469364	0.0704062840572152	1.59430867330837	0.11988872228254	0.359559660218006	None
ENSMUSE00001403219.1	chr9	54586510	54586543	+	ENSMUSG00000032279.11	Idh3a	0.0306389056973004	0.427213424167674	0.671494684336091	0.894891025671828	0.0704062840572152	1.59430867330837	0.11988872228254	0.359559660218006	None
ENSMUSE00001400874.1	chr9	54589858	54592340	+	ENSMUSG00000032279.11	Idh3a	0.0745774275184567	1.6443810171464	0.10786626095389	0.452670936329702	0.0704062840572152	1.59430867330837	0.11988872228254	0.359559660218006	None
ENSMUSE00000877334.1	chr9	54586511	54586543	+	ENSMUSG00000032279.11	Idh3a	0.0306389056973004	0.427213424167674	0.671494684336091	0.894891025671828	0.0704062840572152	1.59430867330837	0.11988872228254	0.359559660218006	None
ENSMUSE00001394993.1	chr9	54595094	54595280	+	ENSMUSG00000032279.11	Idh3a	0.0712381501615964	1.55788103102533	0.127069878754334	0.483495591677774	0.0704062840572152	1.59430867330837	0.11988872228254	0.359559660218006	None
ENSMUSE00001394736.1	chr9	54603282	54603936	+	ENSMUSG00000032279.11	Idh3a	0.097298315808326	1.50172395854977	0.140953090584165	0.503521389863953	0.0704062840572152	1.59430867330837	0.11988872228254	0.359559660218006	None
ENSMUSE00000821687.1	chr9	54661549	54661870	-	ENSMUSG00000032281.11	Acsbg1	-0.00846070399960729	-0.106007288583354	0.916101756419726	0.97750650089619	-0.014053623648923	-0.33199622136377	0.741878761014192	0.890018381720646	None
ENSMUSE00001288695.1	chr9	54642596	54642696	-	ENSMUSG00000032281.11	Acsbg1	-0.0111554906231754	-0.1414768187359	0.888197158768466	0.969314573121415	-0.014053623648923	-0.33199622136377	0.741878761014192	0.890018381720646	None
ENSMUSE00000268801.3	chr9	54628406	54628626	-	ENSMUSG00000032281.11	Acsbg1	-0.00811291652961529	-0.12810194901033	0.898704534958216	0.972259221599142	-0.014053623648923	-0.33199622136377	0.741878761014192	0.890018381720646	None
ENSMUSE00000268774.3	chr9	54627870	54627958	-	ENSMUSG00000032281.11	Acsbg1	0.0182982999935978	0.225922930226563	0.822401671417871	0.949699174686726	-0.014053623648923	-0.33199622136377	0.741878761014192	0.890018381720646	None
ENSMUSE00000268739.3	chr9	54627431	54627551	-	ENSMUSG00000032281.11	Acsbg1	0.0411647842682209	0.665013153764814	0.509824796594391	0.817584575994592	-0.014053623648923	-0.33199622136377	0.741878761014192	0.890018381720646	None
ENSMUSE00000268712.3	chr9	54622676	54622756	-	ENSMUSG00000032281.11	Acsbg1	-0.0336155466921266	-0.555421095090758	0.581672718120121	0.854463386370705	-0.014053623648923	-0.33199622136377	0.741878761014192	0.890018381720646	None
ENSMUSE00000268678.3	chr9	54622437	54622586	-	ENSMUSG00000032281.11	Acsbg1	-0.142291795795081	-2.47649607649037	0.0175555428594379	0.21048891232466	-0.014053623648923	-0.33199622136377	0.741878761014192	0.890018381720646	None
ENSMUSE00000268651.3	chr9	54621866	54622042	-	ENSMUSG00000032281.11	Acsbg1	-0.0700210079593664	-0.904387069768547	0.37115757144576	0.73080521210933	-0.014053623648923	-0.33199622136377	0.741878761014192	0.890018381720646	None
ENSMUSE00000218343.3	chr9	54618022	54618203	-	ENSMUSG00000032281.11	Acsbg1	0.0144508315494709	0.207770703389626	0.836452966887712	0.954606899739155	-0.014053623648923	-0.33199622136377	0.741878761014192	0.890018381720646	None
ENSMUSE00000218340.3	chr9	54615867	54616097	-	ENSMUSG00000032281.11	Acsbg1	0.0203895380993858	0.301242013452998	0.764776685214066	0.930073321835001	-0.014053623648923	-0.33199622136377	0.741878761014192	0.890018381720646	None
ENSMUSE00000218349.3	chr9	54614736	54614953	-	ENSMUSG00000032281.11	Acsbg1	0.0134821462171084	0.188035565211021	0.851791083089939	0.959807439002632	-0.014053623648923	-0.33199622136377	0.741878761014192	0.890018381720646	None
ENSMUSE00000218345.3	chr9	54609695	54609834	-	ENSMUSG00000032281.11	Acsbg1	-0.0158053747722052	-0.198882576400038	0.843353201581805	0.956958038694302	-0.014053623648923	-0.33199622136377	0.741878761014192	0.890018381720646	None
ENSMUSE00000218348.3	chr9	54609016	54609262	-	ENSMUSG00000032281.11	Acsbg1	0.00281609546185962	0.0477200044514057	0.962174769743567	0.990360143167832	-0.014053623648923	-0.33199622136377	0.741878761014192	0.890018381720646	None
ENSMUSE00000268525.5	chr9	54604877	54605476	-	ENSMUSG00000032281.11	Acsbg1	-0.0470857210541424	-0.835524389485848	0.408342069112647	0.756696636111852	-0.014053623648923	-0.33199622136377	0.741878761014192	0.890018381720646	None
ENSMUSE00000801973.1	chr9	54628521	54628626	-	ENSMUSG00000032281.11	Acsbg1	-0.0269266873317314	-0.363926358143674	0.717812760215313	0.913183529045596	-0.014053623648923	-0.33199622136377	0.741878761014192	0.890018381720646	None
ENSMUSE00000839307.1	chr9	54628547	54628626	-	ENSMUSG00000032281.11	Acsbg1	-0.0330506424466175	-0.439933044174549	0.662332758178223	0.891219612297309	-0.014053623648923	-0.33199622136377	0.741878761014192	0.890018381720646	None
ENSMUSE00000268846.5	chr9	54661549	54661695	-	ENSMUSG00000032281.11	Acsbg1	-0.0104396474852365	-0.130030025673234	0.897188643493708	0.971783377140661	-0.014053623648923	-0.33199622136377	0.741878761014192	0.890018381720646	None
ENSMUSE00000786460.1	chr9	54628567	54628626	-	ENSMUSG00000032281.11	Acsbg1	-0.0387067424507009	-0.505268192329385	0.616118918605704	0.870957304140391	-0.014053623648923	-0.33199622136377	0.741878761014192	0.890018381720646	None
ENSMUSE00000719991.1	chr9	54698873	54699413	+	ENSMUSG00000032285.15	Dnaja4	0.376584846328084	1.02345222923492	0.312190069201058	0.685712240822295	0.0862206326559301	1.70709815699675	0.0966917144982005	0.321833078718056	None
ENSMUSE00000718827.1	chr9	54699722	54699860	+	ENSMUSG00000032285.15	Dnaja4	0.178087278127032	1.60883901348359	0.115447623300508	0.464718153647294	0.0862206326559301	1.70709815699675	0.0966917144982005	0.321833078718056	None
ENSMUSE00000218373.3	chr9	54706063	54706243	+	ENSMUSG00000032285.15	Dnaja4	0.128408696299069	1.17391248631914	0.247311418629653	0.628270818009111	0.0862206326559301	1.70709815699675	0.0966917144982005	0.321833078718056	None
ENSMUSE00000218369.3	chr9	54708383	54708487	+	ENSMUSG00000032285.15	Dnaja4	0.189040107187028	1.73617465317764	0.0901627439185714	0.421092522790019	0.0862206326559301	1.70709815699675	0.0966917144982005	0.321833078718056	None
ENSMUSE00000218360.3	chr9	54709133	54709360	+	ENSMUSG00000032285.15	Dnaja4	0.0882021200391772	0.845658213894277	0.402729693998506	0.752820021331021	0.0862206326559301	1.70709815699675	0.0966917144982005	0.321833078718056	None
ENSMUSE00000218367.3	chr9	54710502	54710732	+	ENSMUSG00000032285.15	Dnaja4	-0.124959405846672	-1.25979285876634	0.214980987590959	0.594822800843484	0.0862206326559301	1.70709815699675	0.0966917144982005	0.321833078718056	None
ENSMUSE00000218358.3	chr9	54714270	54714370	+	ENSMUSG00000032285.15	Dnaja4	-0.261493245229598	-2.83123372581239	0.00719751533479361	0.14215552571939	0.0862206326559301	1.70709815699675	0.0966917144982005	0.321833078718056	None
ENSMUSE00000709359.1	chr9	54714461	54714761	+	ENSMUSG00000032285.15	Dnaja4	-0.0583676151852933	-0.740167429645166	0.463482917129284	0.791547220829317	0.0862206326559301	1.70709815699675	0.0966917144982005	0.321833078718056	None
ENSMUSE00000842157.1	chr9	54709133	54709336	+	ENSMUSG00000032285.15	Dnaja4	0.0936552696385647	0.881251130352074	0.383400403088334	0.739330420100269	0.0862206326559301	1.70709815699675	0.0966917144982005	0.321833078718056	None
ENSMUSE00000425559.7	chr9	54699559	54699860	+	ENSMUSG00000032285.15	Dnaja4	0.193820667952845	1.72740294457049	0.0917424967847258	0.423990634385955	0.0862206326559301	1.70709815699675	0.0966917144982005	0.321833078718056	None
ENSMUSE00000425532.7	chr9	54714461	54716315	+	ENSMUSG00000032285.15	Dnaja4	0.049033002355342	0.844332952874963	0.403460920255033	0.753261722349038	0.0862206326559301	1.70709815699675	0.0966917144982005	0.321833078718056	None
ENSMUSE00000716417.1	chr9	54734369	54734482	-	ENSMUSG00000061559.15	Wdr61	0.0314852334082186	0.529003303599908	0.599700941432582	0.863268037065298	0.0164174283996001	0.448177718772297	0.656796337422803	0.83956740292234	None
ENSMUSE00001295396.1	chr9	54731387	54731437	-	ENSMUSG00000061559.15	Wdr61	0.00186490448100103	0.0346171050793659	0.972555719130619	0.993020547680303	0.0164174283996001	0.448177718772297	0.656796337422803	0.83956740292234	None
ENSMUSE00000218387.3	chr9	54730634	54730661	-	ENSMUSG00000061559.15	Wdr61	0.027320779410416	0.5553451572833	0.581724161581919	0.854476812453732	0.0164174283996001	0.448177718772297	0.656796337422803	0.83956740292234	None
ENSMUSE00001223382.1	chr9	54728170	54728275	-	ENSMUSG00000061559.15	Wdr61	-0.00551676421620207	-0.116881953424614	0.90753334410583	0.974953871948143	0.0164174283996001	0.448177718772297	0.656796337422803	0.83956740292234	None
ENSMUSE00001287662.1	chr9	54727589	54727761	-	ENSMUSG00000061559.15	Wdr61	-0.0059105440771803	-0.136890669319178	0.891797867609602	0.970292095784762	0.0164174283996001	0.448177718772297	0.656796337422803	0.83956740292234	None
ENSMUSE00001108336.1	chr9	54724326	54724474	-	ENSMUSG00000061559.15	Wdr61	-0.0251808164098374	-0.549364531588843	0.585782601850642	0.856421090667692	0.0164174283996001	0.448177718772297	0.656796337422803	0.83956740292234	None
ENSMUSE00001147183.1	chr9	54724051	54724144	-	ENSMUSG00000061559.15	Wdr61	0.00181980464872067	0.037881790637304	0.969968705315376	0.992355529338223	0.0164174283996001	0.448177718772297	0.656796337422803	0.83956740292234	None
ENSMUSE00001110386.1	chr9	54722834	54722927	-	ENSMUSG00000061559.15	Wdr61	-0.0112782542480943	-0.245652996006332	0.807195894927605	0.944635865608062	0.0164174283996001	0.448177718772297	0.656796337422803	0.83956740292234	None
ENSMUSE00001149702.1	chr9	54720260	54720352	-	ENSMUSG00000061559.15	Wdr61	0.0369633928059347	0.774401800671105	0.443206704467176	0.778956047208686	0.0164174283996001	0.448177718772297	0.656796337422803	0.83956740292234	None
ENSMUSE00001122028.1	chr9	54719251	54719329	-	ENSMUSG00000061559.15	Wdr61	0.0583834927361247	1.15408800260192	0.25525292860474	0.635640470972274	0.0164174283996001	0.448177718772297	0.656796337422803	0.83956740292234	None
ENSMUSE00000719237.1	chr9	54714735	54717125	-	ENSMUSG00000061559.15	Wdr61	-0.147252807721477	-0.359340770333371	0.721213628224759	0.914435836116583	0.0164174283996001	0.448177718772297	0.656796337422803	0.83956740292234	None
ENSMUSE00000742767.1	chr9	54734475	54734497	-	ENSMUSG00000061559.15	Wdr61	0.0796716489251851	0.751624269335541	0.456638228530323	0.787590488463338	0.0164174283996001	0.448177718772297	0.656796337422803	0.83956740292234	None
ENSMUSE00000745200.1	chr9	54730634	54730656	-	ENSMUSG00000061559.15	Wdr61	0.0319508610286823	0.64411220696929	0.523146861100849	0.824778470258926	0.0164174283996001	0.448177718772297	0.656796337422803	0.83956740292234	None
ENSMUSE00001184074.1	chr9	54717159	54717435	-	ENSMUSG00000061559.15	Wdr61	0.0468276884352175	0.880343967892968	0.383885619326622	0.739581681044253	0.0164174283996001	0.448177718772297	0.656796337422803	0.83956740292234	None
ENSMUSE00000332152.6	chr9	54734475	54734517	-	ENSMUSG00000061559.15	Wdr61	0.0796716489251851	0.751624269335541	0.456638228530323	0.787590488463338	0.0164174283996001	0.448177718772297	0.656796337422803	0.83956740292234	None
ENSMUSE00000709403.1	chr9	54734369	54734519	-	ENSMUSG00000061559.15	Wdr61	0.0314852334082186	0.529003303599908	0.599700941432582	0.863268037065298	0.0164174283996001	0.448177718772297	0.656796337422803	0.83956740292234	None
ENSMUSE00000534670.3	chr9	54717164	54717435	-	ENSMUSG00000061559.15	Wdr61	0.0468276884352175	0.880343967892968	0.383885619326622	0.739581681044253	0.0164174283996001	0.448177718772297	0.656796337422803	0.83956740292234	None
ENSMUSE00000786116.1	chr9	54720260	54720814	-	ENSMUSG00000061559.15	Wdr61	0.0428847581641175	0.918109043279514	0.364016551055768	0.725617703428871	0.0164174283996001	0.448177718772297	0.656796337422803	0.83956740292234	None
ENSMUSE00000773251.1	chr9	54719220	54719329	-	ENSMUSG00000061559.15	Wdr61	0.0592221533899558	1.16819489433413	0.24958319933282	0.630517758389265	0.0164174283996001	0.448177718772297	0.656796337422803	0.83956740292234	None
ENSMUSE00000838200.1	chr9	54724051	54724357	-	ENSMUSG00000061559.15	Wdr61	0.0181349703663305	0.401826123391655	0.689932172084889	0.902590258642219	0.0164174283996001	0.448177718772297	0.656796337422803	0.83956740292234	None
ENSMUSE00000824489.1	chr9	54722525	54722927	-	ENSMUSG00000061559.15	Wdr61	-0.0160573359869237	-0.348651041463384	0.72916372452893	0.917321298366924	0.0164174283996001	0.448177718772297	0.656796337422803	0.83956740292234	None
ENSMUSE00000741891.1	chr9	54734369	54734502	-	ENSMUSG00000061559.15	Wdr61	0.0314852334082186	0.529003303599908	0.599700941432582	0.863268037065298	0.0164174283996001	0.448177718772297	0.656796337422803	0.83956740292234	None
ENSMUSE00000839720.1	chr9	54722874	54722927	-	ENSMUSG00000061559.15	Wdr61	0.00865759030402969	0.166908294434747	0.868275717752478	0.96525770431905	0.0164174283996001	0.448177718772297	0.656796337422803	0.83956740292234	None
ENSMUSE00000389675.9	chr9	54764748	54764971	+	ENSMUSG00000032291.8	Crabp1	0.179721004085187	2.11447395406303	0.0406994285337761	0.302681544967015	0.135684672561051	1.60559107099788	0.117380055584634	0.355071642960077	None
ENSMUSE00000218411.3	chr9	54765483	54765661	+	ENSMUSG00000032291.8	Crabp1	0.135350370688806	1.72005870020521	0.0930828543650242	0.426358050200269	0.135684672561051	1.60559107099788	0.117380055584634	0.355071642960077	None
ENSMUSE00000218407.3	chr9	54768384	54768497	+	ENSMUSG00000032291.8	Crabp1	0.13427026371701	1.69391775245216	0.0979866111607387	0.435216680803134	0.135684672561051	1.60559107099788	0.117380055584634	0.355071642960077	None
ENSMUSE00000267909.4	chr9	54772826	54773110	+	ENSMUSG00000032291.8	Crabp1	0.0928990629512398	1.14000052325981	0.261006978616091	0.64147689678639	0.135684672561051	1.60559107099788	0.117380055584634	0.355071642960077	None
ENSMUSE00001398952.1	chr9	54824661	54825282	-	ENSMUSG00000111686.1	Rab7-ps1	0.0730655800803785	1.5276162785424	0.134408367808528	0.493867039939628	0.0807510923059647	1.62311706092584	0.113568517328442	0.350086598405835	None
ENSMUSE00000483049.4	chr9	54863789	54863896	+	ENSMUSG00000032293.8	Ireb2	-0.17127092699679	-1.85408656586546	0.0710452595246395	0.381372626440642	-0.0739364735015257	-2.08522521779972	0.0444328462684891	0.214062149389002	None
ENSMUSE00000218475.3	chr9	54865307	54865396	+	ENSMUSG00000032293.8	Ireb2	-0.133771616832596	-1.87864559520473	0.0675297054248148	0.373917218456637	-0.0739364735015257	-2.08522521779972	0.0444328462684891	0.214062149389002	None
ENSMUSE00000267481.3	chr9	54881353	54881518	+	ENSMUSG00000032293.8	Ireb2	-0.146967531740792	-2.2469197764828	0.0301809386748925	0.266539588944781	-0.0739364735015257	-2.08522521779972	0.0444328462684891	0.214062149389002	None
ENSMUSE00000218503.3	chr9	54882319	54882456	+	ENSMUSG00000032293.8	Ireb2	-0.144185494401697	-2.15625835450256	0.0370768028430953	0.290555520824946	-0.0739364735015257	-2.08522521779972	0.0444328462684891	0.214062149389002	None
ENSMUSE00000218474.3	chr9	54883897	54884115	+	ENSMUSG00000032293.8	Ireb2	-0.16686839298103	-2.81159159108747	0.00757399349817736	0.145179508074743	-0.0739364735015257	-2.08522521779972	0.0444328462684891	0.214062149389002	None
ENSMUSE00000218460.3	chr9	54885875	54885944	+	ENSMUSG00000032293.8	Ireb2	-0.176008957104678	-2.56835969206164	0.0140212353162584	0.190555984226533	-0.0739364735015257	-2.08522521779972	0.0444328462684891	0.214062149389002	None
ENSMUSE00000218506.4	chr9	54886490	54886673	+	ENSMUSG00000032293.8	Ireb2	-0.145675705907204	-2.53873672564528	0.015082647054129	0.19680476319766	-0.0739364735015257	-2.08522521779972	0.0444328462684891	0.214062149389002	None
ENSMUSE00000218434.3	chr9	54887268	54887407	+	ENSMUSG00000032293.8	Ireb2	-0.0605156405407389	-1.12031134593582	0.269204084141301	0.649389450674738	-0.0739364735015257	-2.08522521779972	0.0444328462684891	0.214062149389002	None
ENSMUSE00000218427.3	chr9	54891003	54891174	+	ENSMUSG00000032293.8	Ireb2	-0.0852530408266253	-1.70705585276743	0.0954959071347199	0.430813059180524	-0.0739364735015257	-2.08522521779972	0.0444328462684891	0.214062149389002	None
ENSMUSE00000218477.3	chr9	54892475	54892572	+	ENSMUSG00000032293.8	Ireb2	-0.081765761235602	-1.51440566837701	0.137716474846981	0.498850753212064	-0.0739364735015257	-2.08522521779972	0.0444328462684891	0.214062149389002	None
ENSMUSE00000218498.3	chr9	54895379	54895495	+	ENSMUSG00000032293.8	Ireb2	-0.0998255052792565	-1.7581050702383	0.0863122991374666	0.41310801193547	-0.0739364735015257	-2.08522521779972	0.0444328462684891	0.214062149389002	None
ENSMUSE00000218469.3	chr9	54896440	54896599	+	ENSMUSG00000032293.8	Ireb2	-0.133342108495359	-2.34484694878383	0.0240384555520068	0.240827556654317	-0.0739364735015257	-2.08522521779972	0.0444328462684891	0.214062149389002	None
ENSMUSE00000267703.3	chr9	54897487	54897622	+	ENSMUSG00000032293.8	Ireb2	-0.136535894953312	-2.62654287743558	0.0121330564658015	0.178756349187105	-0.0739364735015257	-2.08522521779972	0.0444328462684891	0.214062149389002	None
ENSMUSE00000218500.3	chr9	54899388	54899472	+	ENSMUSG00000032293.8	Ireb2	-0.105250080786349	-1.9856368719575	0.0538967766814965	0.340174125515023	-0.0739364735015257	-2.08522521779972	0.0444328462684891	0.214062149389002	None
ENSMUSE00000218443.3	chr9	54899950	54900106	+	ENSMUSG00000032293.8	Ireb2	-0.0715556581267034	-1.63996351245359	0.108785713141996	0.45429393704036	-0.0739364735015257	-2.08522521779972	0.0444328462684891	0.214062149389002	None
ENSMUSE00000218491.3	chr9	54900448	54900572	+	ENSMUSG00000032293.8	Ireb2	-0.0947975577335496	-2.22490178492243	0.0317414652784612	0.272155268987396	-0.0739364735015257	-2.08522521779972	0.0444328462684891	0.214062149389002	None
ENSMUSE00000218437.3	chr9	54903891	54903995	+	ENSMUSG00000032293.8	Ireb2	-0.102757032247113	-2.28589721726404	0.0275854000761045	0.255773820812142	-0.0739364735015257	-2.08522521779972	0.0444328462684891	0.214062149389002	None
ENSMUSE00000218435.3	chr9	54904095	54904237	+	ENSMUSG00000032293.8	Ireb2	-0.103242076727148	-2.66014845851039	0.0111519117287329	0.172544609242646	-0.0739364735015257	-2.08522521779972	0.0444328462684891	0.214062149389002	None
ENSMUSE00000218496.3	chr9	54906569	54906716	+	ENSMUSG00000032293.8	Ireb2	-0.0699139110503874	-1.34986325434128	0.184583042092711	0.560950042748491	-0.0739364735015257	-2.08522521779972	0.0444328462684891	0.214062149389002	None
ENSMUSE00000218445.3	chr9	54906801	54906923	+	ENSMUSG00000032293.8	Ireb2	-0.0769751209955286	-1.49954741983266	0.141514637389366	0.504204240997796	-0.0739364735015257	-2.08522521779972	0.0444328462684891	0.214062149389002	None
ENSMUSE00000218482.3	chr9	54908742	54908927	+	ENSMUSG00000032293.8	Ireb2	-0.142498409412627	-2.82372236858809	0.00733937933024226	0.143252575855765	-0.0739364735015257	-2.08522521779972	0.0444328462684891	0.214062149389002	None
ENSMUSE00000371488.8	chr9	54909631	54912530	+	ENSMUSG00000032293.8	Ireb2	-0.0802629806373495	-2.18958681338631	0.0343945585775098	0.281206073839965	-0.0739364735015257	-2.08522521779972	0.0444328462684891	0.214062149389002	None
ENSMUSE00001401959.1	chr9	54897473	54897622	+	ENSMUSG00000032293.8	Ireb2	-0.136535894953312	-2.62654287743558	0.0121330564658015	0.178756349187105	-0.0739364735015257	-2.08522521779972	0.0444328462684891	0.214062149389002	None
ENSMUSE00001403076.1	chr9	54903180	54903239	+	ENSMUSG00000032293.8	Ireb2	0.229624294311739	0.972175296855762	0.336754514093312	0.705490696708615	-0.0739364735015257	-2.08522521779972	0.0444328462684891	0.214062149389002	None
ENSMUSE00001395811.1	chr9	54903891	54903987	+	ENSMUSG00000032293.8	Ireb2	-0.101161873180537	-2.21379787867472	0.0325553588452719	0.275170834830997	-0.0739364735015257	-2.08522521779972	0.0444328462684891	0.214062149389002	None
ENSMUSE00001405151.1	chr9	54902205	54906147	+	ENSMUSG00000032293.8	Ireb2	-0.0385174331631981	-0.933651058322396	0.356036755007476	0.719561102505257	-0.0739364735015257	-2.08522521779972	0.0444328462684891	0.214062149389002	None
ENSMUSE00000366684.8	chr9	54917283	54917858	+	ENSMUSG00000035878.13	Hykk	0.102260813953649	0.4329649339186	0.667345498144957	0.893117678584329	-0.106812942935928	-1.11809562359747	0.271167365422252	0.548930470958149	None
ENSMUSE00000407352.3	chr9	54920474	54920824	+	ENSMUSG00000035878.13	Hykk	0.0778624762780129	0.355973726943272	0.723714423003344	0.915306303363218	-0.106812942935928	-1.11809562359747	0.271167365422252	0.548930470958149	None
ENSMUSE00000636835.2	chr9	54946066	54949924	+	ENSMUSG00000035878.13	Hykk	-0.241920534825965	-2.20346784078777	0.0333291235512908	0.277694949536284	-0.106812942935928	-1.11809562359747	0.271167365422252	0.548930470958149	None
ENSMUSE00000780143.1	chr9	54917311	54920824	+	ENSMUSG00000035878.13	Hykk	0.0606770758997247	0.423025942601496	0.674522125200733	0.896131335922108	-0.106812942935928	-1.11809562359747	0.271167365422252	0.548930470958149	None
ENSMUSE00000788711.1	chr9	54917312	54920824	+	ENSMUSG00000035878.13	Hykk	0.0606770758997247	0.423025942601496	0.674522125200733	0.896131335922108	-0.106812942935928	-1.11809562359747	0.271167365422252	0.548930470958149	None
ENSMUSE00000801688.1	chr9	54917347	54917858	+	ENSMUSG00000035878.13	Hykk	0.102260813953649	0.4329649339186	0.667345498144957	0.893117678584329	-0.106812942935928	-1.11809562359747	0.271167365422252	0.548930470958149	None
ENSMUSE00000896650.1	chr9	54950790	54950903	+	ENSMUSG00000032301.13	Psma4	0.0596262522186311	1.18663284163338	0.242311193288426	0.623256160627946	0.0691933557204177	2.14710705032132	0.0388159592938109	0.200338493781545	None
ENSMUSE00001299512.1	chr9	54952082	54952108	+	ENSMUSG00000032301.13	Psma4	0.0377380640571079	0.853772401965455	0.398270602801517	0.749739794992595	0.0691933557204177	2.14710705032132	0.0388159592938109	0.200338493781545	None
ENSMUSE00001290848.1	chr9	54952341	54952383	+	ENSMUSG00000032301.13	Psma4	0.0198095729887329	0.485442132162592	0.629987856801008	0.87766461203267	0.0691933557204177	2.14710705032132	0.0388159592938109	0.200338493781545	None
ENSMUSE00001269203.1	chr9	54952679	54952841	+	ENSMUSG00000032301.13	Psma4	0.028176342198564	0.874904215894195	0.386803366706384	0.7417140495227	0.0691933557204177	2.14710705032132	0.0388159592938109	0.200338493781545	None
ENSMUSE00001226805.1	chr9	54954663	54954740	+	ENSMUSG00000032301.13	Psma4	0.0503347146767988	1.59870405789261	0.117687447560334	0.468722490175574	0.0691933557204177	2.14710705032132	0.0388159592938109	0.200338493781545	None
ENSMUSE00001245399.1	chr9	54954881	54954969	+	ENSMUSG00000032301.13	Psma4	0.0295391806009092	0.847374633247302	0.401783867965732	0.752279144504863	0.0691933557204177	2.14710705032132	0.0388159592938109	0.200338493781545	None
ENSMUSE00000218537.3	chr9	54956257	54956387	+	ENSMUSG00000032301.13	Psma4	0.0440663722786099	1.24293154602562	0.221066215077927	0.601298781658384	0.0691933557204177	2.14710705032132	0.0388159592938109	0.200338493781545	None
ENSMUSE00000218539.3	chr9	54956811	54956934	+	ENSMUSG00000032301.13	Psma4	0.0606481605409085	1.58951278869012	0.119749187088049	0.471986580477261	0.0691933557204177	2.14710705032132	0.0388159592938109	0.200338493781545	None
ENSMUSE00000636834.3	chr9	54957635	54958030	+	ENSMUSG00000032301.13	Psma4	0.0867446906134371	2.2402841413818	0.0306438837341603	0.267950849141348	0.0691933557204177	2.14710705032132	0.0388159592938109	0.200338493781545	None
ENSMUSE00000892571.1	chr9	54950798	54950903	+	ENSMUSG00000032301.13	Psma4	0.0596262522186311	1.18663284163338	0.242311193288426	0.623256160627946	0.0691933557204177	2.14710705032132	0.0388159592938109	0.200338493781545	None
ENSMUSE00000911093.1	chr9	54952082	54952383	+	ENSMUSG00000032301.13	Psma4	0.0177693697039519	0.438066107700164	0.663674274093362	0.891743500810206	0.0691933557204177	2.14710705032132	0.0388159592938109	0.200338493781545	None
ENSMUSE00000881478.1	chr9	54956257	54956386	+	ENSMUSG00000032301.13	Psma4	0.0448658627788112	1.26309500578944	0.213804049458307	0.59349758108373	0.0691933557204177	2.14710705032132	0.0388159592938109	0.200338493781545	None
ENSMUSE00000904193.1	chr9	54950805	54950903	+	ENSMUSG00000032301.13	Psma4	0.0596262522186311	1.18663284163338	0.242311193288426	0.623256160627946	0.0691933557204177	2.14710705032132	0.0388159592938109	0.200338493781545	None
ENSMUSE00000884623.1	chr9	54954881	54955032	+	ENSMUSG00000032301.13	Psma4	0.0297193767328034	0.852321856263878	0.399065466723919	0.750339372713973	0.0691933557204177	2.14710705032132	0.0388159592938109	0.200338493781545	None
ENSMUSE00000698921.3	chr9	54950815	54950903	+	ENSMUSG00000032301.13	Psma4	0.0596262522186311	1.18663284163338	0.242311193288426	0.623256160627946	0.0691933557204177	2.14710705032132	0.0388159592938109	0.200338493781545	None
ENSMUSE00000897725.1	chr9	54952679	54952806	+	ENSMUSG00000032301.13	Psma4	0.0245340279409615	0.718940723444632	0.476319899133378	0.798668701405953	0.0691933557204177	2.14710705032132	0.0388159592938109	0.200338493781545	None
ENSMUSE00000914559.1	chr9	54951344	54951428	+	ENSMUSG00000032301.13	Psma4	-0.183496623481494	-1.231722227366	0.225181959549126	0.605874164465602	0.0691933557204177	2.14710705032132	0.0388159592938109	0.200338493781545	None
ENSMUSE00000896074.1	chr9	54956811	54956933	+	ENSMUSG00000032301.13	Psma4	0.0609537189953394	1.5911180303631	0.11938700626734	0.471522653065265	0.0691933557204177	2.14710705032132	0.0388159592938109	0.200338493781545	None
ENSMUSE00001082538.1	chr9	54950890	54950903	+	ENSMUSG00000032301.13	Psma4	0.0596382406910352	1.190701437333	0.240727550628028	0.621579901996328	0.0691933557204177	2.14710705032132	0.0388159592938109	0.200338493781545	None
ENSMUSE00000895451.1	chr9	54952679	54953426	+	ENSMUSG00000032301.13	Psma4	0.0291118657864405	0.909475033701471	0.368499297843112	0.728793404468107	0.0691933557204177	2.14710705032132	0.0388159592938109	0.200338493781545	None
ENSMUSE00000913183.1	chr9	54951104	54951428	+	ENSMUSG00000032301.13	Psma4	-0.161693805396559	-1.1673313252442	0.24992763375738	0.630899190936086	0.0691933557204177	2.14710705032132	0.0388159592938109	0.200338493781545	None
ENSMUSE00000888638.1	chr9	54956257	54956299	+	ENSMUSG00000032301.13	Psma4	0.0403893167518646	1.02095950477455	0.313355168566992	0.686614536520138	0.0691933557204177	2.14710705032132	0.0388159592938109	0.200338493781545	None
ENSMUSE00000266890.3	chr9	54998012	54998163	+	ENSMUSG00000035594.10	Chrna5	-0.0884324739239225	-0.429177265098266	0.670076776939365	0.894341792830493	-0.115590328003908	-1.56440776557839	0.126749634755908	0.370277789650351	None
ENSMUSE00000534631.1	chr9	55000452	55000496	+	ENSMUSG00000035594.10	Chrna5	-0.0760410490555794	-0.417115283215196	0.678804689268957	0.897780216753367	-0.115590328003908	-1.56440776557839	0.126749634755908	0.370277789650351	None
ENSMUSE00000266843.3	chr9	55002400	55002509	+	ENSMUSG00000035594.10	Chrna5	0.0139111478077276	0.0837005816543277	0.933708311679455	0.982509433616008	-0.115590328003908	-1.56440776557839	0.126749634755908	0.370277789650351	None
ENSMUSE00000534637.2	chr9	55004331	55005159	+	ENSMUSG00000035594.10	Chrna5	-0.15990684773073	-1.85446311357746	0.0709902044128865	0.38125752937868	-0.115590328003908	-1.56440776557839	0.126749634755908	0.370277789650351	None
ENSMUSE00001405699.1	chr9	55006414	55006918	+	ENSMUSG00000035594.10	Chrna5	-0.0867264467248685	-0.814997423312049	0.419857582580265	0.763907582568501	-0.115590328003908	-1.56440776557839	0.126749634755908	0.370277789650351	None
ENSMUSE00001405065.1	chr9	55004336	55005159	+	ENSMUSG00000035594.10	Chrna5	-0.167584741157085	-1.95208916334149	0.0578898500578095	0.35055142904658	-0.115590328003908	-1.56440776557839	0.126749634755908	0.370277789650351	None
ENSMUSE00000584408.2	chr9	55006414	55007779	+	ENSMUSG00000035594.10	Chrna5	-0.12995773034465	-1.70058651054501	0.0967157070934513	0.433064295743651	-0.115590328003908	-1.56440776557839	0.126749634755908	0.370277789650351	None
ENSMUSE00001402640.1	chr9	55006414	55006825	+	ENSMUSG00000035594.10	Chrna5	-0.0682428035882612	-0.660848697247562	0.512464412921498	0.818804027593488	-0.115590328003908	-1.56440776557839	0.126749634755908	0.370277789650351	None
ENSMUSE00000266596.5	chr9	55026331	55026562	-	ENSMUSG00000032303.8	Chrna3	0.082682327102352	0.391017692888894	0.697840932179619	0.905494320151679	-0.20469088935165	-2.22969886371948	0.032303484896328	0.181246598987713	None
ENSMUSE00000266578.3	chr9	55024288	55024427	-	ENSMUSG00000032303.8	Chrna3	-0.0113812849014749	-0.0756449535574928	0.940075325046447	0.984177156282763	-0.20469088935165	-2.22969886371948	0.032303484896328	0.181246598987713	None
ENSMUSE00000266564.3	chr9	55024146	55024190	-	ENSMUSG00000032303.8	Chrna3	-0.0614076634242378	-0.34857123129642	0.729223195507929	0.917349177439852	-0.20469088935165	-2.22969886371948	0.032303484896328	0.181246598987713	None
ENSMUSE00000218564.3	chr9	55022179	55022288	-	ENSMUSG00000032303.8	Chrna3	-0.294347918291329	-2.01450393591493	0.0506539560458448	0.331360430686689	-0.20469088935165	-2.22969886371948	0.032303484896328	0.181246598987713	None
ENSMUSE00000218556.3	chr9	55015137	55016148	-	ENSMUSG00000032303.8	Chrna3	-0.284892950056422	-2.88770564929867	0.00620995686723449	0.133243964951803	-0.20469088935165	-2.22969886371948	0.032303484896328	0.181246598987713	None
ENSMUSE00000266504.5	chr9	55010111	55012929	-	ENSMUSG00000032303.8	Chrna3	-0.179594422705991	-1.7032992451843	0.096202653473019	0.432131043574258	-0.20469088935165	-2.22969886371948	0.032303484896328	0.181246598987713	None
ENSMUSE00001465568.1	chr9	55026331	55026559	-	ENSMUSG00000032303.8	Chrna3	0.082682327102352	0.391017692888894	0.697840932179619	0.905494320151679	-0.20469088935165	-2.22969886371948	0.032303484896328	0.181246598987713	None
ENSMUSE00001464983.1	chr9	55011343	55012929	-	ENSMUSG00000032303.8	Chrna3	-0.168597741858134	-1.59086079114099	0.119444985591265	0.471636975245155	-0.20469088935165	-2.22969886371948	0.032303484896328	0.181246598987713	None
ENSMUSE00001399458.1	chr9	55026331	55026530	-	ENSMUSG00000032303.8	Chrna3	0.082682327102352	0.391017692888894	0.697840932179619	0.905494320151679	-0.20469088935165	-2.22969886371948	0.032303484896328	0.181246598987713	None
ENSMUSE00001402418.1	chr9	55014230	55016148	-	ENSMUSG00000032303.8	Chrna3	-0.287411918259378	-2.91442171802209	0.00578822428173239	0.129498344720037	-0.20469088935165	-2.22969886371948	0.032303484896328	0.181246598987713	None
ENSMUSE00000350694.3	chr9	55034642	55035632	-	ENSMUSG00000035200.7	Chrnb4	-0.265286474993886	-0.776769407848252	0.441824126933618	0.778153351133147	-0.286442192656817	-1.01365279704629	0.317728037629912	0.594278473978823	None
ENSMUSE00000393652.5	chr9	55028154	55030245	-	ENSMUSG00000035200.7	Chrnb4	-0.373646168167372	-1.37365864650651	0.177130615939862	0.551837148500266	-0.286442192656817	-1.01365279704629	0.317728037629912	0.594278473978823	None
ENSMUSE00000557518.3	chr9	55148854	55149826	+	ENSMUSG00000032307.16	Ube2q2	-0.0649219341912829	-1.02415117049082	0.31186391637244	0.685489356192968	0.0306418051896228	1.04829664648634	0.301711161872804	0.57873607483409	None
ENSMUSE00001220187.1	chr9	55162968	55163069	+	ENSMUSG00000032307.16	Ube2q2	-0.0331846757179478	-0.533470858562863	0.596633770653914	0.862012789221689	0.0306418051896228	1.04829664648634	0.301711161872804	0.57873607483409	None
ENSMUSE00001216137.1	chr9	55168203	55168307	+	ENSMUSG00000032307.16	Ube2q2	-0.0945446082030632	-1.72756353429854	0.0917133691190576	0.423983387002541	0.0306418051896228	1.04829664648634	0.301711161872804	0.57873607483409	None
ENSMUSE00000218577.3	chr9	55176191	55176247	+	ENSMUSG00000032307.16	Ube2q2	-0.0343474775123004	-0.62236719988088	0.537201281003912	0.832204409189827	0.0306418051896228	1.04829664648634	0.301711161872804	0.57873607483409	None
ENSMUSE00000218579.3	chr9	55180473	55180613	+	ENSMUSG00000032307.16	Ube2q2	0.00838560372657846	0.176795207468672	0.860553546476793	0.962555277691902	0.0306418051896228	1.04829664648634	0.301711161872804	0.57873607483409	None
ENSMUSE00000218583.3	chr9	55183102	55183186	+	ENSMUSG00000032307.16	Ube2q2	0.00561796338704055	0.0900297752346382	0.928708902414909	0.98102467757317	0.0306418051896228	1.04829664648634	0.301711161872804	0.57873607483409	None
ENSMUSE00000218582.3	chr9	55184904	55184964	+	ENSMUSG00000032307.16	Ube2q2	0.0315636752682015	0.492548439896533	0.625000846714887	0.875298834538053	0.0306418051896228	1.04829664648634	0.301711161872804	0.57873607483409	None
ENSMUSE00000218584.3	chr9	55185670	55185760	+	ENSMUSG00000032307.16	Ube2q2	0.0508833658163038	0.884767751529664	0.381523144663025	0.737718299297885	0.0306418051896228	1.04829664648634	0.301711161872804	0.57873607483409	None
ENSMUSE00000266076.3	chr9	55191842	55191900	+	ENSMUSG00000032307.16	Ube2q2	0.026878064494397	0.477339189756864	0.635695691323323	0.879957858817416	0.0306418051896228	1.04829664648634	0.301711161872804	0.57873607483409	None
ENSMUSE00000534531.1	chr9	55194987	55195035	+	ENSMUSG00000032307.16	Ube2q2	0.0226998049032866	0.424844457559305	0.673206710626284	0.895416593256874	0.0306418051896228	1.04829664648634	0.301711161872804	0.57873607483409	None
ENSMUSE00000426327.3	chr9	55195424	55195519	+	ENSMUSG00000032307.16	Ube2q2	0.0265338334785411	0.501954481095758	0.618427273600659	0.872174901586934	0.0306418051896228	1.04829664648634	0.301711161872804	0.57873607483409	None
ENSMUSE00001236388.1	chr9	55203701	55203767	+	ENSMUSG00000032307.16	Ube2q2	0.0492709233032199	0.863412572680169	0.393013200407802	0.7461978608617	0.0306418051896228	1.04829664648634	0.301711161872804	0.57873607483409	None
ENSMUSE00000503077.5	chr9	55205960	55207529	+	ENSMUSG00000032307.16	Ube2q2	0.033146761095965	1.0142410618028	0.31651013971591	0.689338370963269	0.0306418051896228	1.04829664648634	0.301711161872804	0.57873607483409	None
ENSMUSE00000711848.1	chr9	55149395	55149826	+	ENSMUSG00000032307.16	Ube2q2	-0.0480892981536468	-0.75092297524418	0.45705550403229	0.78784455861834	0.0306418051896228	1.04829664648634	0.301711161872804	0.57873607483409	None
ENSMUSE00000709747.1	chr9	55205960	55206399	+	ENSMUSG00000032307.16	Ube2q2	0.0170938044479296	0.462973307499474	0.645870458894495	0.884497386427926	0.0306418051896228	1.04829664648634	0.301711161872804	0.57873607483409	None
ENSMUSE00000720829.1	chr9	55150083	55150401	+	ENSMUSG00000032307.16	Ube2q2	0.596130845572715	1.37011973547398	0.178224010823093	0.553244228514236	0.0306418051896228	1.04829664648634	0.301711161872804	0.57873607483409	None
ENSMUSE00000715643.1	chr9	55205960	55206808	+	ENSMUSG00000032307.16	Ube2q2	0.000764023141605591	0.0246978566168055	0.980417685999791	0.994867426488596	0.0306418051896228	1.04829664648634	0.301711161872804	0.57873607483409	None
ENSMUSE00000790521.1	chr9	55194845	55195519	+	ENSMUSG00000032307.16	Ube2q2	0.0222795121450879	0.491344858644069	0.625844243414682	0.875542445541789	0.0306418051896228	1.04829664648634	0.301711161872804	0.57873607483409	None
ENSMUSE00000803045.1	chr9	55205960	55206210	+	ENSMUSG00000032307.16	Ube2q2	-0.02733040363293	-0.628972310580356	0.532911471284168	0.829909473734743	0.0306418051896228	1.04829664648634	0.301711161872804	0.57873607483409	None
ENSMUSE00000732599.1	chr9	55208925	55209188	+	ENSMUSG00000032309.15	Fbxo22	0.00217392906141979	0.03509251026616	0.972178977541754	0.99291478036555	0.0674401208624723	2.44322907488828	0.0197604673184132	0.143436551585809	None
ENSMUSE00001235965.1	chr9	55209353	55209491	+	ENSMUSG00000032309.15	Fbxo22	0.0362431719128918	0.707089736485145	0.4835739206517	0.80285059590371	0.0674401208624723	2.44322907488828	0.0197604673184132	0.143436551585809	None
ENSMUSE00001277781.1	chr9	55213909	55213996	+	ENSMUSG00000032309.15	Fbxo22	0.0298135296398876	0.595108495701779	0.555093444725316	0.84147195405543	0.0674401208624723	2.44322907488828	0.0197604673184132	0.143436551585809	None
ENSMUSE00001297136.1	chr9	55214903	55214998	+	ENSMUSG00000032309.15	Fbxo22	0.0480147457831652	1.035872828767	0.30642886339009	0.681395517765031	0.0674401208624723	2.44322907488828	0.0197604673184132	0.143436551585809	None
ENSMUSE00001260073.1	chr9	55218315	55218479	+	ENSMUSG00000032309.15	Fbxo22	0.0708962035653041	1.71720528322538	0.0936079953847161	0.427244211025339	0.0674401208624723	2.44322907488828	0.0197604673184132	0.143436551585809	None
ENSMUSE00001300525.1	chr9	55221022	55221187	+	ENSMUSG00000032309.15	Fbxo22	0.0459376198631167	1.07857133231607	0.287183478416043	0.665511670711139	0.0674401208624723	2.44322907488828	0.0197604673184132	0.143436551585809	None
ENSMUSE00000746635.1	chr9	55223240	55224433	+	ENSMUSG00000032309.15	Fbxo22	0.0630614979539282	2.08807983641186	0.0431449864743025	0.309843951797792	0.0674401208624723	2.44322907488828	0.0197604673184132	0.143436551585809	None
ENSMUSE00000875783.1	chr9	55208986	55209118	+	ENSMUSG00000032309.15	Fbxo22	-0.00885356241748802	-0.112631477225836	0.910881126585795	0.975761414313281	0.0674401208624723	2.44322907488828	0.0197604673184132	0.143436551585809	None
ENSMUSE00001280229.1	chr9	55223240	55224431	+	ENSMUSG00000032309.15	Fbxo22	0.0631275722018495	2.0914524115462	0.0428254822084711	0.309010472990378	0.0674401208624723	2.44322907488828	0.0197604673184132	0.143436551585809	None
ENSMUSE00000790361.1	chr9	55208988	55209188	+	ENSMUSG00000032309.15	Fbxo22	0.00120708065662604	0.0194604883100013	0.984569655142499	0.99587659879431	0.0674401208624723	2.44322907488828	0.0197604673184132	0.143436551585809	None
ENSMUSE00000826836.1	chr9	55218434	55218479	+	ENSMUSG00000032309.15	Fbxo22	0.0943331967319652	2.00497157302463	0.0517055297591639	0.334230959284558	0.0674401208624723	2.44322907488828	0.0197604673184132	0.143436551585809	None
ENSMUSE00000759306.1	chr9	55223240	55224424	+	ENSMUSG00000032309.15	Fbxo22	0.0632639528627383	2.09917209460266	0.0421019504576503	0.306750698802129	0.0674401208624723	2.44322907488828	0.0197604673184132	0.143436551585809	None
ENSMUSE00000820592.1	chr9	55209190	55209491	+	ENSMUSG00000032309.15	Fbxo22	0.0314834902619778	0.611564876234268	0.544255651458712	0.835905668901777	0.0674401208624723	2.44322907488828	0.0197604673184132	0.143436551585809	None
ENSMUSE00000826552.1	chr9	55213663	55213781	+	ENSMUSG00000032309.15	Fbxo22	0.660380590826302	3.0463616535878	0.00407081991600653	0.111912647301233	0.0674401208624723	2.44322907488828	0.0197604673184132	0.143436551585809	None
ENSMUSE00001024704.1	chr9	55221022	55221029	+	ENSMUSG00000032309.15	Fbxo22	0.0990871940789727	1.94447213580861	0.0588312259919529	0.35348817138022	0.0674401208624723	2.44322907488828	0.0197604673184132	0.143436551585809	None
ENSMUSE00000745473.1	chr9	55220222	55221408	-	ENSMUSG00000032311.17	Nrg4	0.441463839765955	1.10108573891073	0.277383501608373	0.656865816512335	0.54764740522794	1.70400858837511	0.0972733224269892	0.322828714976593	None
ENSMUSE00000902785.1	chr9	55220223	55221408	-	ENSMUSG00000032311.17	Nrg4	0.441463839765955	1.10108573891073	0.277383501608373	0.656865816512335	0.54764740522794	1.70400858837511	0.0972733224269892	0.322828714976593	None
ENSMUSE00000764072.1	chr9	55224232	55225592	-	ENSMUSG00000032311.17	Nrg4	0.588602875151236	1.35420851178379	0.183204474023524	0.559279651536258	0.54764740522794	1.70400858837511	0.0972733224269892	0.322828714976593	None
ENSMUSE00000698845.1	chr9	55326913	55327000	+	ENSMUSG00000032313.11	Tmem266	0.101903289678368	0.417823796591473	0.678290764930191	0.897482813493837	-0.0542692378687468	-1.04461094917287	0.303388039484361	0.580280829326883	None
ENSMUSE00001214083.1	chr9	55377480	55377613	+	ENSMUSG00000032313.11	Tmem266	0.111936573914618	1.08266414168061	0.285384166437658	0.664054488463969	-0.0542692378687468	-1.04461094917287	0.303388039484361	0.580280829326883	None
ENSMUSE00001240694.1	chr9	55380679	55380867	+	ENSMUSG00000032313.11	Tmem266	-0.0139983390161091	-0.199254698664781	0.843064052671342	0.956827111003322	-0.0542692378687468	-1.04461094917287	0.303388039484361	0.580280829326883	None
ENSMUSE00000363822.1	chr9	55397741	55397895	+	ENSMUSG00000032313.11	Tmem266	-0.182972647735337	-1.79985535458541	0.0793624728714515	0.399332222086033	-0.0542692378687468	-1.04461094917287	0.303388039484361	0.580280829326883	None
ENSMUSE00000405019.1	chr9	55400574	55400647	+	ENSMUSG00000032313.11	Tmem266	-0.226566649956824	-2.12838129894779	0.0394605286468616	0.298497040566744	-0.0542692378687468	-1.04461094917287	0.303388039484361	0.580280829326883	None
ENSMUSE00000364639.1	chr9	55413864	55413920	+	ENSMUSG00000032313.11	Tmem266	-0.206894907331169	-2.03632517735306	0.0483164583262465	0.324677667967013	-0.0542692378687468	-1.04461094917287	0.303388039484361	0.580280829326883	None
ENSMUSE00000408236.1	chr9	55414940	55415078	+	ENSMUSG00000032313.11	Tmem266	-0.151075280779586	-1.46180863065819	0.151537406981695	0.518136887311603	-0.0542692378687468	-1.04461094917287	0.303388039484361	0.580280829326883	None
ENSMUSE00000265482.1	chr9	55418008	55418123	+	ENSMUSG00000032313.11	Tmem266	-0.0749677568583366	-0.562674951586883	0.576768852958788	0.851988891639568	-0.0542692378687468	-1.04461094917287	0.303388039484361	0.580280829326883	None
ENSMUSE00000265467.1	chr9	55430275	55430464	+	ENSMUSG00000032313.11	Tmem266	-0.0240454792993485	-0.207013842394113	0.83704005045987	0.954786219481318	-0.0542692378687468	-1.04461094917287	0.303388039484361	0.580280829326883	None
ENSMUSE00000534522.3	chr9	55435191	55438345	+	ENSMUSG00000032313.11	Tmem266	-0.0696728357542531	-1.09669226721092	0.279277085525153	0.658523158068116	-0.0542692378687468	-1.04461094917287	0.303388039484361	0.580280829326883	None
ENSMUSE00000356736.3	chr9	55326949	55327000	+	ENSMUSG00000032313.11	Tmem266	0.101903289678368	0.417823796591473	0.678290764930191	0.897482813493837	-0.0542692378687468	-1.04461094917287	0.303388039484361	0.580280829326883	None
ENSMUSE00000265449.1	chr9	55435191	55435253	+	ENSMUSG00000032313.11	Tmem266	0.0557619488673005	0.526704409939949	0.60128211291111	0.863931570588515	-0.0542692378687468	-1.04461094917287	0.303388039484361	0.580280829326883	None
ENSMUSE00000340305.2	chr9	55437107	55438345	+	ENSMUSG00000032313.11	Tmem266	-0.0798809090909613	-1.27362363986322	0.210083681722533	0.589176829666149	-0.0542692378687468	-1.04461094917287	0.303388039484361	0.580280829326883	None
ENSMUSE00000758613.1	chr9	55377480	55377536	+	ENSMUSG00000032313.11	Tmem266	0.170133806613066	1.11925740666578	0.269647980037946	0.649784082454034	-0.0542692378687468	-1.04461094917287	0.303388039484361	0.580280829326883	None
ENSMUSE00000797052.1	chr9	55437187	55437358	+	ENSMUSG00000032313.11	Tmem266	0.0257447853761341	0.308805865303513	0.759057792248524	0.92826521009722	-0.0542692378687468	-1.04461094917287	0.303388039484361	0.580280829326883	None
ENSMUSE00000361109.9	chr9	55512031	55512243	-	ENSMUSG00000032314.14	Etfa	-0.0422761211016109	-0.50458815660123	0.616592316285753	0.871207702437189	-0.00425407915477749	-0.130794473613726	0.896689297674205	0.95995715032862	None
ENSMUSE00001259442.1	chr9	55500018	55500164	-	ENSMUSG00000032314.14	Etfa	-0.00579069112582864	-0.100589637585954	0.920374297914463	0.978611268897005	-0.00425407915477749	-0.130794473613726	0.896689297674205	0.95995715032862	None
ENSMUSE00001250207.1	chr9	55495742	55495823	-	ENSMUSG00000032314.14	Etfa	0.0235345307889643	0.418211601906072	0.678009533782562	0.897355575892595	-0.00425407915477749	-0.130794473613726	0.896689297674205	0.95995715032862	None
ENSMUSE00001232789.1	chr9	55495562	55495644	-	ENSMUSG00000032314.14	Etfa	0.0439928382711501	0.897352515689823	0.374853147411246	0.733410347157158	-0.00425407915477749	-0.130794473613726	0.896689297674205	0.95995715032862	None
ENSMUSE00001270658.1	chr9	55488830	55488929	-	ENSMUSG00000032314.14	Etfa	0.0102583526230475	0.21784084173207	0.828650861310504	0.95203574097275	-0.00425407915477749	-0.130794473613726	0.896689297674205	0.95995715032862	None
ENSMUSE00001293950.1	chr9	55487400	55487510	-	ENSMUSG00000032314.14	Etfa	0.0118073319589492	0.232635513421598	0.8172202557618	0.948221216288847	-0.00425407915477749	-0.130794473613726	0.896689297674205	0.95995715032862	None
ENSMUSE00001260422.1	chr9	55486702	55486803	-	ENSMUSG00000032314.14	Etfa	-0.0575363467680793	-0.995026493820049	0.325652293058518	0.697039763366926	-0.00425407915477749	-0.130794473613726	0.896689297674205	0.95995715032862	None
ENSMUSE00001216609.1	chr9	55485270	55485338	-	ENSMUSG00000032314.14	Etfa	-0.0122172370260085	-0.236376166704627	0.814336436388099	0.947374237416115	-0.00425407915477749	-0.130794473613726	0.896689297674205	0.95995715032862	None
ENSMUSE00001247406.1	chr9	55482273	55482355	-	ENSMUSG00000032314.14	Etfa	-0.0402196894961028	-0.752466934844187	0.456137129872306	0.787321499098848	-0.00425407915477749	-0.130794473613726	0.896689297674205	0.95995715032862	None
ENSMUSE00000218621.3	chr9	55464794	55464859	-	ENSMUSG00000032314.14	Etfa	-0.0457685991101977	-0.891042449972274	0.378188122317414	0.735515162256893	-0.00425407915477749	-0.130794473613726	0.896689297674205	0.95995715032862	None
ENSMUSE00000218620.3	chr9	55461620	55461700	-	ENSMUSG00000032314.14	Etfa	-0.0413152052366802	-0.734614918637722	0.466821394589258	0.793232171332146	-0.00425407915477749	-0.130794473613726	0.896689297674205	0.95995715032862	None
ENSMUSE00000404160.9	chr9	55454508	55454762	-	ENSMUSG00000032314.14	Etfa	0.0238328417530329	0.352883510410129	0.726012307971226	0.916128468276482	-0.00425407915477749	-0.130794473613726	0.896689297674205	0.95995715032862	None
ENSMUSE00000827854.1	chr9	55487400	55487513	-	ENSMUSG00000032314.14	Etfa	0.0118073319589492	0.232635513421598	0.8172202557618	0.948221216288847	-0.00425407915477749	-0.130794473613726	0.896689297674205	0.95995715032862	None
ENSMUSE00000748879.1	chr9	55512031	55512120	-	ENSMUSG00000032314.14	Etfa	-0.0422761211016109	-0.50458815660123	0.616592316285753	0.871207702437189	-0.00425407915477749	-0.130794473613726	0.896689297674205	0.95995715032862	None
ENSMUSE00000811514.1	chr9	55486737	55486796	-	ENSMUSG00000032314.14	Etfa	-0.0477868234701258	-0.822763805194755	0.415477573496831	0.7611839307205	-0.00425407915477749	-0.130794473613726	0.896689297674205	0.95995715032862	None
ENSMUSE00000793250.1	chr9	55488826	55488929	-	ENSMUSG00000032314.14	Etfa	0.0102583526230475	0.21784084173207	0.828650861310504	0.95203574097275	-0.00425407915477749	-0.130794473613726	0.896689297674205	0.95995715032862	None
ENSMUSE00001394759.1	chr9	55938070	55938101	-	ENSMUSG00000034007.10	Scaper	0.146805385232444	1.28571753895288	0.205870452647387	0.584976965535417	0.0203434301604777	0.79743423451856	0.430593775396013	0.68651660837803	None
ENSMUSE00001405277.1	chr9	55921266	55921338	-	ENSMUSG00000034007.10	Scaper	-0.0185238028724119	-0.214344614012083	0.831357712081073	0.952938013193201	0.0203434301604777	0.79743423451856	0.430593775396013	0.68651660837803	None
ENSMUSE00001402041.1	chr9	55919524	55919587	-	ENSMUSG00000034007.10	Scaper	0.0345237156060641	0.457774711883334	0.649569554381332	0.886073056890786	0.0203434301604777	0.79743423451856	0.430593775396013	0.68651660837803	None
ENSMUSE00000264588.1	chr9	55915987	55916104	-	ENSMUSG00000034007.10	Scaper	0.0182066522345448	0.32647308315539	0.745753581871837	0.923426451534021	0.0203434301604777	0.79743423451856	0.430593775396013	0.68651660837803	None
ENSMUSE00000264568.1	chr9	55914900	55914970	-	ENSMUSG00000034007.10	Scaper	0.0250126402802829	0.399559527714291	0.691587815986155	0.903130506551686	0.0203434301604777	0.79743423451856	0.430593775396013	0.68651660837803	None
ENSMUSE00000264551.1	chr9	55912040	55912234	-	ENSMUSG00000034007.10	Scaper	0.0843134713096649	1.43330731026208	0.159472335672101	0.52859388635026	0.0203434301604777	0.79743423451856	0.430593775396013	0.68651660837803	None
ENSMUSE00000382408.1	chr9	55895282	55895382	-	ENSMUSG00000034007.10	Scaper	0.103233455318588	1.59862998282172	0.117703947473246	0.468739666473391	0.0203434301604777	0.79743423451856	0.430593775396013	0.68651660837803	None
ENSMUSE00000352100.1	chr9	55892172	55892288	-	ENSMUSG00000034007.10	Scaper	0.0976655580671819	1.66080428367181	0.104503773380772	0.447132933992752	0.0203434301604777	0.79743423451856	0.430593775396013	0.68651660837803	None
ENSMUSE00000636767.1	chr9	55883847	55884004	-	ENSMUSG00000034007.10	Scaper	0.0145831834646553	0.254897175409625	0.800097027519278	0.942219495491103	0.0203434301604777	0.79743423451856	0.430593775396013	0.68651660837803	None
ENSMUSE00000534462.2	chr9	55874645	55874904	-	ENSMUSG00000034007.10	Scaper	-0.0457606198283674	-0.980626847294065	0.332619238982036	0.702371415160342	0.0203434301604777	0.79743423451856	0.430593775396013	0.68651660837803	None
ENSMUSE00001396906.1	chr9	55864404	55864604	-	ENSMUSG00000034007.10	Scaper	-0.0296641534836508	-0.620526067183417	0.538400239802452	0.832704628897432	0.0203434301604777	0.79743423451856	0.430593775396013	0.68651660837803	None
ENSMUSE00000584392.1	chr9	55859748	55859918	-	ENSMUSG00000034007.10	Scaper	0.0620073207516393	1.22436303749983	0.227914754662507	0.608640023600189	0.0203434301604777	0.79743423451856	0.430593775396013	0.68651660837803	None
ENSMUSE00000584391.1	chr9	55858999	55859074	-	ENSMUSG00000034007.10	Scaper	0.0373285025477753	0.622742722096504	0.536956909287899	0.832109805495923	0.0203434301604777	0.79743423451856	0.430593775396013	0.68651660837803	None
ENSMUSE00000584390.1	chr9	55858408	55858525	-	ENSMUSG00000034007.10	Scaper	0.0678424213993871	1.40727248875908	0.167002200954707	0.538639101580827	0.0203434301604777	0.79743423451856	0.430593775396013	0.68651660837803	None
ENSMUSE00001005996.1	chr9	55858081	55858192	-	ENSMUSG00000034007.10	Scaper	0.0410997837978063	0.759199569559699	0.452145047660196	0.78477113900053	0.0203434301604777	0.79743423451856	0.430593775396013	0.68651660837803	None
ENSMUSE00001013097.1	chr9	55838120	55838260	-	ENSMUSG00000034007.10	Scaper	-0.013210498920053	-0.224361196553901	0.82360832968166	0.950292330025233	0.0203434301604777	0.79743423451856	0.430593775396013	0.68651660837803	None
ENSMUSE00001033416.1	chr9	55816654	55816809	-	ENSMUSG00000034007.10	Scaper	-0.026377093113909	-0.4873252096669	0.628664647322442	0.876963686320529	0.0203434301604777	0.79743423451856	0.430593775396013	0.68651660837803	None
ENSMUSE00001005487.1	chr9	55815361	55815503	-	ENSMUSG00000034007.10	Scaper	0.0183243891199297	0.380979354627619	0.705216845181599	0.908417460659524	0.0203434301604777	0.79743423451856	0.430593775396013	0.68651660837803	None
ENSMUSE00001039819.1	chr9	55809102	55809183	-	ENSMUSG00000034007.10	Scaper	0.0472907746665327	0.914475099130882	0.365898954180167	0.726980341023561	0.0203434301604777	0.79743423451856	0.430593775396013	0.68651660837803	None
ENSMUSE00000991665.1	chr9	55807606	55807758	-	ENSMUSG00000034007.10	Scaper	0.0156855490465816	0.285084030812484	0.777037745029305	0.934308770951093	0.0203434301604777	0.79743423451856	0.430593775396013	0.68651660837803	None
ENSMUSE00001079577.1	chr9	55807013	55807120	-	ENSMUSG00000034007.10	Scaper	0.0388757285347418	0.568620799103866	0.572764387039452	0.850102691492243	0.0203434301604777	0.79743423451856	0.430593775396013	0.68651660837803	None
ENSMUSE00001090779.1	chr9	55762228	55762364	-	ENSMUSG00000034007.10	Scaper	0.0403845639293976	0.779025177739804	0.440509243411847	0.777299698923772	0.0203434301604777	0.79743423451856	0.430593775396013	0.68651660837803	None
ENSMUSE00000980315.1	chr9	55757993	55758058	-	ENSMUSG00000034007.10	Scaper	0.0200100081696546	0.385265674218264	0.70206379979718	0.907234782982472	0.0203434301604777	0.79743423451856	0.430593775396013	0.68651660837803	None
ENSMUSE00001068494.1	chr9	55743543	55743669	-	ENSMUSG00000034007.10	Scaper	0.0649098673871521	1.24718778052637	0.219518186059421	0.599685187329891	0.0203434301604777	0.79743423451856	0.430593775396013	0.68651660837803	None
ENSMUSE00001088332.1	chr9	55685880	55685995	-	ENSMUSG00000034007.10	Scaper	0.0527296100913732	1.18000356018026	0.244907808456835	0.6259328475614	0.0203434301604777	0.79743423451856	0.430593775396013	0.68651660837803	None
ENSMUSE00001070154.1	chr9	55655905	55656028	-	ENSMUSG00000034007.10	Scaper	0.0445218090521537	0.929236565186696	0.358291587511558	0.721268868196167	0.0203434301604777	0.79743423451856	0.430593775396013	0.68651660837803	None
ENSMUSE00000989300.1	chr9	55609842	55610074	-	ENSMUSG00000034007.10	Scaper	0.0149831817239501	0.344467417670805	0.732283445000248	0.918518652979597	0.0203434301604777	0.79743423451856	0.430593775396013	0.68651660837803	None
ENSMUSE00001073697.1	chr9	55602766	55602921	-	ENSMUSG00000034007.10	Scaper	0.0164742998479956	0.321252763378415	0.749676747076255	0.924769123952876	0.0203434301604777	0.79743423451856	0.430593775396013	0.68651660837803	None
ENSMUSE00001028481.1	chr9	55586219	55586453	-	ENSMUSG00000034007.10	Scaper	-0.0325749100782585	-0.661409657655098	0.512108421104776	0.818640084949446	0.0203434301604777	0.79743423451856	0.430593775396013	0.68651660837803	None
ENSMUSE00001088751.1	chr9	55580207	55580356	-	ENSMUSG00000034007.10	Scaper	0.0240979809128406	0.555348728268482	0.581721742397059	0.854476812453732	0.0203434301604777	0.79743423451856	0.430593775396013	0.68651660837803	None
ENSMUSE00000992716.1	chr9	55556085	55556276	-	ENSMUSG00000034007.10	Scaper	-0.0279227887136682	-0.642806838907117	0.523985001698462	0.825172902751428	0.0203434301604777	0.79743423451856	0.430593775396013	0.68651660837803	None
ENSMUSE00001058431.1	chr9	55553471	55553522	-	ENSMUSG00000034007.10	Scaper	-0.0366945792145308	-0.706419207324133	0.483986204943788	0.803097402827394	0.0203434301604777	0.79743423451856	0.430593775396013	0.68651660837803	None
ENSMUSE00001405680.1	chr9	55549879	55550871	-	ENSMUSG00000034007.10	Scaper	0.00715317294485408	0.113918211086495	0.909867486343291	0.975541283025265	0.0203434301604777	0.79743423451856	0.430593775396013	0.68651660837803	None
ENSMUSE00000428966.1	chr9	55919524	55919605	-	ENSMUSG00000034007.10	Scaper	0.0345237156060641	0.457774711883334	0.649569554381332	0.886073056890786	0.0203434301604777	0.79743423451856	0.430593775396013	0.68651660837803	None
ENSMUSE00000636766.2	chr9	55864386	55864604	-	ENSMUSG00000034007.10	Scaper	-0.0289453418215452	-0.607337794740337	0.547029065406209	0.83739926970591	0.0203434301604777	0.79743423451856	0.430593775396013	0.68651660837803	None
ENSMUSE00000636745.2	chr9	55549883	55550871	-	ENSMUSG00000034007.10	Scaper	0.00715317294485408	0.113918211086495	0.909867486343291	0.975541283025265	0.0203434301604777	0.79743423451856	0.430593775396013	0.68651660837803	None
ENSMUSE00001402949.1	chr9	55938070	55938119	-	ENSMUSG00000034007.10	Scaper	0.146805385232444	1.28571753895288	0.205870452647387	0.584976965535417	0.0203434301604777	0.79743423451856	0.430593775396013	0.68651660837803	None
ENSMUSE00001405366.1	chr9	55550756	55550871	-	ENSMUSG00000034007.10	Scaper	-0.0173936082198053	-0.37647040894099	0.70853933389798	0.90959080666216	0.0203434301604777	0.79743423451856	0.430593775396013	0.68651660837803	None
ENSMUSE00001402713.1	chr9	55938070	55938110	-	ENSMUSG00000034007.10	Scaper	0.146805385232444	1.28571753895288	0.205870452647387	0.584976965535417	0.0203434301604777	0.79743423451856	0.430593775396013	0.68651660837803	None
ENSMUSE00001393862.1	chr9	55550767	55550871	-	ENSMUSG00000034007.10	Scaper	-0.0205751676390832	-0.440162852242731	0.662167703623572	0.891172987032374	0.0203434301604777	0.79743423451856	0.430593775396013	0.68651660837803	None
ENSMUSE00001402115.1	chr9	55743629	55743669	-	ENSMUSG00000034007.10	Scaper	0.0301641830350345	0.52120174749066	0.605074733720858	0.865536329697874	0.0203434301604777	0.79743423451856	0.430593775396013	0.68651660837803	None
ENSMUSE00001394393.1	chr9	55938252	55938564	+	ENSMUSG00000111662.1	Gm7435	-0.308593391408569	-1.31122979193452	0.197191977157298	0.575737218447212	-0.136096110021805	-0.681287507735725	0.50018775725214	0.738504961502671	None
ENSMUSE00001400563.1	chr9	55949986	55952409	+	ENSMUSG00000111662.1	Gm7435	-0.0940636099988062	-0.394988413752487	0.694931455004066	0.904405701583455	-0.136096110021805	-0.681287507735725	0.50018775725214	0.738504961502671	None
ENSMUSE00000534435.3	chr9	56041845	56042204	+	ENSMUSG00000032320.7	Rcn2	-0.0247266914894831	-0.354910201787155	0.724504970008881	0.915576457125771	0.033671495618777	1.35245990076995	0.184931072635073	0.452049827872505	None
ENSMUSE00000752416.1	chr9	56042579	56042680	+	ENSMUSG00000032320.7	Rcn2	0.0242340228766367	0.585772630557714	0.5612901238518	0.844604344624709	0.033671495618777	1.35245990076995	0.184931072635073	0.452049827872505	None
ENSMUSE00001252767.1	chr9	56045132	56045328	+	ENSMUSG00000032320.7	Rcn2	0.0172758541763401	0.504745929762969	0.616482469885878	0.871171438303964	0.033671495618777	1.35245990076995	0.184931072635073	0.452049827872505	None
ENSMUSE00001295233.1	chr9	56052907	56053020	+	ENSMUSG00000032320.7	Rcn2	-0.00824233357280262	-0.240280105182892	0.811329516052499	0.946236663978329	0.033671495618777	1.35245990076995	0.184931072635073	0.452049827872505	None
ENSMUSE00001270392.1	chr9	56056159	56056255	+	ENSMUSG00000032320.7	Rcn2	-0.0148711404017345	-0.391600399591337	0.69741367400268	0.905291357660883	0.033671495618777	1.35245990076995	0.184931072635073	0.452049827872505	None
ENSMUSE00001235711.1	chr9	56057427	56057569	+	ENSMUSG00000032320.7	Rcn2	-0.018427908299057	-0.53222803577449	0.597486278466161	0.862282243474954	0.033671495618777	1.35245990076995	0.184931072635073	0.452049827872505	None
ENSMUSE00000775791.1	chr9	56058059	56059368	+	ENSMUSG00000032320.7	Rcn2	0.0269838314083748	0.770051701060532	0.445753645766097	0.780537402279809	0.033671495618777	1.35245990076995	0.184931072635073	0.452049827872505	None
ENSMUSE00000835908.1	chr9	56041857	56042204	+	ENSMUSG00000032320.7	Rcn2	-0.0247266914894831	-0.354910201787155	0.724504970008881	0.915576457125771	0.033671495618777	1.35245990076995	0.184931072635073	0.452049827872505	None
ENSMUSE00001292429.1	chr9	56042575	56042680	+	ENSMUSG00000032320.7	Rcn2	0.0220649568196652	0.541039413622346	0.591454606271006	0.859502271268845	0.033671495618777	1.35245990076995	0.184931072635073	0.452049827872505	None
ENSMUSE00000832024.1	chr9	56058059	56059077	+	ENSMUSG00000032320.7	Rcn2	0.0260099984693513	0.739948308559328	0.463614402788595	0.791580342768158	0.033671495618777	1.35245990076995	0.184931072635073	0.452049827872505	None
ENSMUSE00000738228.1	chr9	56041870	56042204	+	ENSMUSG00000032320.7	Rcn2	-0.0247266914894831	-0.354910201787155	0.724504970008881	0.915576457125771	0.033671495618777	1.35245990076995	0.184931072635073	0.452049827872505	None
ENSMUSE00000797995.1	chr9	56042575	56044226	+	ENSMUSG00000032320.7	Rcn2	0.0686557288247934	1.91718546906457	0.0623125075226063	0.36197433191315	0.033671495618777	1.35245990076995	0.184931072635073	0.452049827872505	None
ENSMUSE00000726133.1	chr9	56041885	56042204	+	ENSMUSG00000032320.7	Rcn2	-0.02435386353077	-0.350049125848865	0.728122208885102	0.91694518855017	0.033671495618777	1.35245990076995	0.184931072635073	0.452049827872505	None
ENSMUSE00000758200.1	chr9	56052907	56053135	+	ENSMUSG00000032320.7	Rcn2	-0.00855559290079273	-0.251468266847038	0.802728220093977	0.943177451418689	0.033671495618777	1.35245990076995	0.184931072635073	0.452049827872505	None
ENSMUSE00000767389.1	chr9	56089962	56090444	+	ENSMUSG00000032322.14	Pstpip1	-1.08743010170671	-2.55361023898085	0.0145408658506552	0.193293279821289	-0.252357404401881	-1.47993919952658	0.14786505038241	0.402159111701832	None
ENSMUSE00001230350.1	chr9	56114230	56114330	+	ENSMUSG00000032322.14	Pstpip1	-0.322169109899763	-0.734556325596942	0.466856697628873	0.793241448728213	-0.252357404401881	-1.47993919952658	0.14786505038241	0.402159111701832	None
ENSMUSE00001309083.1	chr9	56115063	56115137	+	ENSMUSG00000032322.14	Pstpip1	0.0794257259581281	0.179425948492411	0.858501102091776	0.961902290545921	-0.252357404401881	-1.47993919952658	0.14786505038241	0.402159111701832	None
ENSMUSE00001223838.1	chr9	56120301	56120335	+	ENSMUSG00000032322.14	Pstpip1	-0.0394357965749918	-0.100699780074149	0.920287411657145	0.978599561600082	-0.252357404401881	-1.47993919952658	0.14786505038241	0.402159111701832	None
ENSMUSE00001207248.1	chr9	56120547	56120653	+	ENSMUSG00000032322.14	Pstpip1	-0.165657866980377	-0.370621834750245	0.712857528368552	0.911273039838462	-0.252357404401881	-1.47993919952658	0.14786505038241	0.402159111701832	None
ENSMUSE00001220757.1	chr9	56122759	56122821	+	ENSMUSG00000032322.14	Pstpip1	0.018078482140742	0.0367424904079143	0.970871477881146	0.992579021566496	-0.252357404401881	-1.47993919952658	0.14786505038241	0.402159111701832	None
ENSMUSE00001298130.1	chr9	56123262	56123360	+	ENSMUSG00000032322.14	Pstpip1	0.149228247841787	0.387805173481282	0.700198229764963	0.906502322669281	-0.252357404401881	-1.47993919952658	0.14786505038241	0.402159111701832	None
ENSMUSE00001299172.1	chr9	56123748	56123793	+	ENSMUSG00000032322.14	Pstpip1	-0.664456077498698	-1.83687414980579	0.0736009368053425	0.387100177097467	-0.252357404401881	-1.47993919952658	0.14786505038241	0.402159111701832	None
ENSMUSE00001236824.1	chr9	56124594	56124673	+	ENSMUSG00000032322.14	Pstpip1	-0.341203099080801	-0.812650873426568	0.42118648665774	0.764829962316578	-0.252357404401881	-1.47993919952658	0.14786505038241	0.402159111701832	None
ENSMUSE00001268064.1	chr9	56125124	56125222	+	ENSMUSG00000032322.14	Pstpip1	-0.39159783329959	-1.03037703868788	0.308968971505236	0.683345415574047	-0.252357404401881	-1.47993919952658	0.14786505038241	0.402159111701832	None
ENSMUSE00001238540.1	chr9	56125927	56126023	+	ENSMUSG00000032322.14	Pstpip1	-0.564691424587896	-1.63193674681569	0.110472847323923	0.456957796990126	-0.252357404401881	-1.47993919952658	0.14786505038241	0.402159111701832	None
ENSMUSE00001290604.1	chr9	56126582	56126672	+	ENSMUSG00000032322.14	Pstpip1	-0.612481390139433	-2.17239029073329	0.0357562614951235	0.286081572739281	-0.252357404401881	-1.47993919952658	0.14786505038241	0.402159111701832	None
ENSMUSE00001204622.1	chr9	56127485	56127537	+	ENSMUSG00000032322.14	Pstpip1	-0.310921858930337	-1.01983784770191	0.313880398561616	0.686981017730027	-0.252357404401881	-1.47993919952658	0.14786505038241	0.402159111701832	None
ENSMUSE00001283421.1	chr9	56127727	56127860	+	ENSMUSG00000032322.14	Pstpip1	0.0456643476630381	0.149351119262915	0.882020456304645	0.967727971521194	-0.252357404401881	-1.47993919952658	0.14786505038241	0.402159111701832	None
ENSMUSE00000768601.1	chr9	56128589	56128888	+	ENSMUSG00000032322.14	Pstpip1	0.295656461388039	0.881130972913436	0.383464649598785	0.7393811083244	-0.252357404401881	-1.47993919952658	0.14786505038241	0.402159111701832	None
ENSMUSE00000636723.3	chr9	56089976	56090444	+	ENSMUSG00000032322.14	Pstpip1	-1.08743010170671	-2.55361023898085	0.0145408658506552	0.193293279821289	-0.252357404401881	-1.47993919952658	0.14786505038241	0.402159111701832	None
ENSMUSE00000771334.1	chr9	56123748	56124673	+	ENSMUSG00000032322.14	Pstpip1	-0.417373490659784	-1.18552504594104	0.242743700902252	0.623720085064723	-0.252357404401881	-1.47993919952658	0.14786505038241	0.402159111701832	None
ENSMUSE00000810842.1	chr9	56127485	56127860	+	ENSMUSG00000032322.14	Pstpip1	0.104855947743184	0.374869773626625	0.709720177011084	0.90990551641936	-0.252357404401881	-1.47993919952658	0.14786505038241	0.402159111701832	None
ENSMUSE00000791898.1	chr9	56128589	56128872	+	ENSMUSG00000032322.14	Pstpip1	0.295656461388039	0.881130972913436	0.383464649598785	0.7393811083244	-0.252357404401881	-1.47993919952658	0.14786505038241	0.402159111701832	None
ENSMUSE00000338061.3	chr9	56128589	56128876	+	ENSMUSG00000032322.14	Pstpip1	0.295656461388039	0.881130972913436	0.383464649598785	0.7393811083244	-0.252357404401881	-1.47993919952658	0.14786505038241	0.402159111701832	None
ENSMUSE00000767307.1	chr9	56120287	56120335	+	ENSMUSG00000032322.14	Pstpip1	-0.0394357965749918	-0.100699780074149	0.920287411657145	0.978599561600082	-0.252357404401881	-1.47993919952658	0.14786505038241	0.402159111701832	None
ENSMUSE00001009277.1	chr9	56125927	56125933	+	ENSMUSG00000032322.14	Pstpip1	-0.370309232538113	-0.90580706167445	0.370414438779984	0.730265969665445	-0.252357404401881	-1.47993919952658	0.14786505038241	0.402159111701832	None
ENSMUSE00000728245.1	chr9	56122090	56122821	+	ENSMUSG00000032322.14	Pstpip1	-0.0427530925944762	-0.0883494224187629	0.930035931458673	0.981486055247327	-0.252357404401881	-1.47993919952658	0.14786505038241	0.402159111701832	None
ENSMUSE00001030116.1	chr9	56123748	56123757	+	ENSMUSG00000032322.14	Pstpip1	-0.794737608224214	-2.00036677098944	0.052220267053011	0.335766793704037	-0.252357404401881	-1.47993919952658	0.14786505038241	0.402159111701832	None
ENSMUSE00000782319.1	chr9	56123055	56123360	+	ENSMUSG00000032322.14	Pstpip1	0.0984914405895865	0.255811430373463	0.799395864673644	0.941993919446532	-0.252357404401881	-1.47993919952658	0.14786505038241	0.402159111701832	None
ENSMUSE00000820364.1	chr9	56123748	56124047	+	ENSMUSG00000032322.14	Pstpip1	-0.555786736908955	-1.49807695242594	0.141895026234813	0.50482735638797	-0.252357404401881	-1.47993919952658	0.14786505038241	0.402159111701832	None
ENSMUSE00000755190.1	chr9	56125927	56125992	+	ENSMUSG00000032322.14	Pstpip1	-0.582963919011007	-1.73058575222077	0.0911666373805714	0.422935009735661	-0.252357404401881	-1.47993919952658	0.14786505038241	0.402159111701832	None
ENSMUSE00001404033.1	chr9	56147387	56147578	-	ENSMUSG00000032324.11	Tspan3	0.0636245432769987	2.2738095426497	0.0283681285619936	0.258952562571106	0.0663601147487666	2.78317831537877	0.00863176632342858	0.0954502395182225	None
ENSMUSE00001404830.1	chr9	56147086	56147160	-	ENSMUSG00000032324.11	Tspan3	0.0702009577453941	2.44193620292235	0.0190827407402968	0.218087889133663	0.0663601147487666	2.78317831537877	0.00863176632342858	0.0954502395182225	None
ENSMUSE00001395066.1	chr9	56146514	56146615	-	ENSMUSG00000032324.11	Tspan3	0.0491582839498976	1.66125182682979	0.104413365980148	0.446988428927573	0.0663601147487666	2.78317831537877	0.00863176632342858	0.0954502395182225	None
ENSMUSE00001402693.1	chr9	56145775	56145927	-	ENSMUSG00000032324.11	Tspan3	0.0608553644959659	2.07418666844441	0.0444833037800058	0.313745416700753	0.0663601147487666	2.78317831537877	0.00863176632342858	0.0954502395182225	None
ENSMUSE00001405396.1	chr9	56145489	56145572	-	ENSMUSG00000032324.11	Tspan3	0.0792204283101171	2.2870324515121	0.0275128905849074	0.255525169496058	0.0663601147487666	2.78317831537877	0.00863176632342858	0.0954502395182225	None
ENSMUSE00001395901.1	chr9	56136513	56136735	-	ENSMUSG00000032324.11	Tspan3	0.0697792887883578	2.30896292127273	0.0261452285442962	0.249756091240911	0.0663601147487666	2.78317831537877	0.00863176632342858	0.0954502395182225	None
ENSMUSE00000406528.7	chr9	56160800	56161057	-	ENSMUSG00000032324.11	Tspan3	0.0516352104802034	1.11106150858304	0.273117693037115	0.652743991248762	0.0663601147487666	2.78317831537877	0.00863176632342858	0.0954502395182225	None
ENSMUSE00000414585.8	chr9	56135884	56136735	-	ENSMUSG00000032324.11	Tspan3	0.0553770503531922	1.98605727493591	0.0538482890936654	0.340043971262306	0.0663601147487666	2.78317831537877	0.00863176632342858	0.0954502395182225	None
ENSMUSE00001404718.1	chr9	56136592	56136735	-	ENSMUSG00000032324.11	Tspan3	0.073588326794737	2.25543576573237	0.0295959475160715	0.26407008454376	0.0663601147487666	2.78317831537877	0.00863176632342858	0.0954502395182225	None
ENSMUSE00001395211.1	chr9	56160800	56160920	-	ENSMUSG00000032324.11	Tspan3	0.0500466944164406	1.07819569991479	0.287349013942791	0.665661018031908	0.0663601147487666	2.78317831537877	0.00863176632342858	0.0954502395182225	None
ENSMUSE00001395953.1	chr9	56144087	56145572	-	ENSMUSG00000032324.11	Tspan3	0.0792227304231365	2.29266362898586	0.0271557321491866	0.253960022800561	0.0663601147487666	2.78317831537877	0.00863176632342858	0.0954502395182225	None
ENSMUSE00001402008.1	chr9	56145876	56145927	-	ENSMUSG00000032324.11	Tspan3	0.0688096487203375	2.11997115518909	0.0402056939329471	0.301110401908394	0.0663601147487666	2.78317831537877	0.00863176632342858	0.0954502395182225	None
ENSMUSE00000352103.4	chr9	56241160	56241344	-	ENSMUSG00000074305.9	Peak1	0.205868516155847	1.28964728225798	0.204515220613179	0.583381797824052	0.00663606560698681	0.112074229823486	0.91140699483933	0.964269469512198	None
ENSMUSE00000430897.3	chr9	56227102	56227844	-	ENSMUSG00000074305.9	Peak1	-0.147382214507847	-1.07217106841941	0.29001310801784	0.668212848417237	0.00663606560698681	0.112074229823486	0.91140699483933	0.964269469512198	None
ENSMUSE00000385855.7	chr9	56201126	56207611	-	ENSMUSG00000074305.9	Peak1	-0.0153902910677394	-0.284340634167404	0.777603268073627	0.934486732604969	0.00663606560698681	0.112074229823486	0.91140699483933	0.964269469512198	None
ENSMUSE00001325482.1	chr9	56417941	56418067	-	ENSMUSG00000074305.9	Peak1	-0.261568407895086	-0.779196030044087	0.440409748884009	0.777234551793745	0.00663606560698681	0.112074229823486	0.91140699483933	0.964269469512198	None
ENSMUSE00000698693.1	chr9	56374376	56374439	-	ENSMUSG00000074305.9	Peak1	-0.095912879588447	-0.304097982456042	0.762615754436172	0.929454031584272	0.00663606560698681	0.112074229823486	0.91140699483933	0.964269469512198	None
ENSMUSE00000698692.1	chr9	56318663	56318820	-	ENSMUSG00000074305.9	Peak1	-0.0971527160489854	-0.479602349959493	0.634099206124559	0.879469685616767	0.00663606560698681	0.112074229823486	0.91140699483933	0.964269469512198	None
ENSMUSE00000384049.7	chr9	56257527	56260762	-	ENSMUSG00000074305.9	Peak1	0.0549504731282412	0.68163198661331	0.499364973222493	0.81231533099976	0.00663606560698681	0.112074229823486	0.91140699483933	0.964269469512198	None
ENSMUSE00001335062.1	chr9	56205129	56207611	-	ENSMUSG00000074305.9	Peak1	-0.0524084295225222	-0.675888893940334	0.50296623065559	0.814099419889301	0.00663606560698681	0.112074229823486	0.91140699483933	0.964269469512198	None
ENSMUSE00000698694.3	chr9	56417941	56418042	-	ENSMUSG00000074305.9	Peak1	-0.261568407895086	-0.779196030044087	0.440409748884009	0.777234551793745	0.00663606560698681	0.112074229823486	0.91140699483933	0.964269469512198	None
ENSMUSE00001326314.1	chr9	56260557	56260762	-	ENSMUSG00000074305.9	Peak1	-0.141809983543777	-0.913898882442757	0.366198015522282	0.727080442936985	0.00663606560698681	0.112074229823486	0.91140699483933	0.964269469512198	None
ENSMUSE00001325550.1	chr9	56416699	56418050	-	ENSMUSG00000074305.9	Peak1	-0.233913868644032	-0.67363445642789	0.504383778430822	0.814816233806121	0.00663606560698681	0.112074229823486	0.91140699483933	0.964269469512198	None
ENSMUSE00000660639.1	chr9	56223715	56223771	-	ENSMUSG00000076281.1	ENSMUSG00000076281	0.0851724515777103	0.981755860677434	0.332069408565875	0.70201813609701	0.0929627373402471	0.9724703557067	0.337512050880093	0.612971968019546	None
ENSMUSE00001401856.1	chr9	56418609	56418931	+	ENSMUSG00000032329.4	Hmg20a	-0.00578949951295389	-0.137604749541163	0.891237069916492	0.970135653871293	0.00559636828200307	0.276459093269887	0.783826946288686	0.911513706635434	None
ENSMUSE00000339641.3	chr9	56467358	56467450	+	ENSMUSG00000032329.4	Hmg20a	-0.0235455882383063	-0.551920986477801	0.584046128523981	0.855441740074159	0.00559636828200307	0.276459093269887	0.783826946288686	0.911513706635434	None
ENSMUSE00000263460.3	chr9	56474531	56474675	+	ENSMUSG00000032329.4	Hmg20a	-0.013099368512208	-0.340780863230432	0.735036313695924	0.919566177043063	0.00559636828200307	0.276459093269887	0.783826946288686	0.911513706635434	None
ENSMUSE00000218735.3	chr9	56477182	56477394	+	ENSMUSG00000032329.4	Hmg20a	0.00266554967547505	0.0737416885676238	0.941580225466173	0.9846147994015	0.00559636828200307	0.276459093269887	0.783826946288686	0.911513706635434	None
ENSMUSE00000218743.3	chr9	56481598	56481730	+	ENSMUSG00000032329.4	Hmg20a	0.016367607903202	0.403725178055882	0.688546184138226	0.902037566482283	0.00559636828200307	0.276459093269887	0.783826946288686	0.911513706635434	None
ENSMUSE00000218740.3	chr9	56482608	56482639	+	ENSMUSG00000032329.4	Hmg20a	0.0553617384633484	1.0348168594545	0.306915806110673	0.68170893288136	0.00559636828200307	0.276459093269887	0.783826946288686	0.911513706635434	None
ENSMUSE00000218745.3	chr9	56487616	56487691	+	ENSMUSG00000032329.4	Hmg20a	0.0527064836058263	1.17943430802173	0.245131719146661	0.626139076660137	0.00559636828200307	0.276459093269887	0.783826946288686	0.911513706635434	None
ENSMUSE00000218738.3	chr9	56488614	56488829	+	ENSMUSG00000032329.4	Hmg20a	0.00234965341053989	0.065087996403751	0.948425295262596	0.986750395724081	0.00559636828200307	0.276459093269887	0.783826946288686	0.911513706635434	None
ENSMUSE00000396129.3	chr9	56489822	56489964	+	ENSMUSG00000032329.4	Hmg20a	-0.0182828088002012	-0.548045389704386	0.586679601109766	0.856862314559682	0.00559636828200307	0.276459093269887	0.783826946288686	0.911513706635434	None
ENSMUSE00000361548.5	chr9	56494533	56496936	+	ENSMUSG00000032329.4	Hmg20a	-0.0162748756962669	-0.750458211223419	0.457332164680541	0.787965545309418	0.00559636828200307	0.276459093269887	0.783826946288686	0.911513706635434	None
ENSMUSE00000364225.2	chr9	56418644	56418931	+	ENSMUSG00000032329.4	Hmg20a	-0.00489539588611753	-0.116349357314009	0.907952738170553	0.9750156488256	0.00559636828200307	0.276459093269887	0.783826946288686	0.911513706635434	None
ENSMUSE00001403677.1	chr9	56489822	56490325	+	ENSMUSG00000032329.4	Hmg20a	-0.00652908446639758	-0.206566073536898	0.837387421132314	0.954832722003788	0.00559636828200307	0.276459093269887	0.783826946288686	0.911513706635434	None
ENSMUSE00001394450.1	chr9	56418815	56418931	+	ENSMUSG00000032329.4	Hmg20a	-0.00253152343655615	-0.0602401230808628	0.952261723170362	0.987837901546611	0.00559636828200307	0.276459093269887	0.783826946288686	0.911513706635434	None
ENSMUSE00001394882.1	chr9	56474531	56474542	+	ENSMUSG00000032329.4	Hmg20a	0.0311367101841658	0.62660668129536	0.534445803714335	0.830764139008102	0.00559636828200307	0.276459093269887	0.783826946288686	0.911513706635434	None
ENSMUSE00001395552.1	chr9	56418820	56418931	+	ENSMUSG00000032329.4	Hmg20a	-0.00761387673169662	-0.183591164495717	0.855253528985966	0.960921893150964	0.00559636828200307	0.276459093269887	0.783826946288686	0.911513706635434	None
ENSMUSE00001394600.1	chr9	56477182	56480022	+	ENSMUSG00000032329.4	Hmg20a	0.00379828060221671	0.107533817974697	0.914898332421713	0.977081434587868	0.00559636828200307	0.276459093269887	0.783826946288686	0.911513706635434	None
ENSMUSE00001398152.1	chr9	56418824	56418931	+	ENSMUSG00000032329.4	Hmg20a	-0.00980657690748797	-0.23434391040432	0.815902863020097	0.947896613923596	0.00559636828200307	0.276459093269887	0.783826946288686	0.911513706635434	None
ENSMUSE00001398158.1	chr9	56488614	56490281	+	ENSMUSG00000032329.4	Hmg20a	0.00692604646726573	0.232798017843375	0.817094920929454	0.948210827315984	0.00559636828200307	0.276459093269887	0.783826946288686	0.911513706635434	None
ENSMUSE00001395301.1	chr9	56418830	56418931	+	ENSMUSG00000032329.4	Hmg20a	-0.0091446090600436	-0.214810021257931	0.830997263750916	0.952824509970683	0.00559636828200307	0.276459093269887	0.783826946288686	0.911513706635434	None
ENSMUSE00001405492.1	chr9	56474531	56476117	+	ENSMUSG00000032329.4	Hmg20a	-0.00995875951464341	-0.258232118956558	0.797540195341711	0.941288463090767	0.00559636828200307	0.276459093269887	0.783826946288686	0.911513706635434	None
ENSMUSE00001466603.1	chr9	56437457	56438444	+	ENSMUSG00000118653.1	Gm2296	0.239891319895436	1.10139108425795	0.277252235932005	0.656815496127018	0.267183098279562	1.21899075983162	0.231027008093771	0.507073572714652	None
ENSMUSE00001402790.1	chr9	56504825	56506661	-	ENSMUSG00000111343.1	Gm47175	-0.0016884101137215	-0.0135527990183042	0.989253541574613	0.996975486711205	0.0096429213130458	0.0762412825094355	0.939662740184166	0.977084885857594	None
ENSMUSE00000455800.1	chr9	56685120	56685253	-	ENSMUSG00000049556.5	Lingo1	-0.115337271624598	-1.69113702398559	0.0985206247709826	0.436050068998398	0.0840036633523014	2.89122166086506	0.00656335120395216	0.0825543935439171	None
ENSMUSE00000455181.1	chr9	56674423	56674509	-	ENSMUSG00000049556.5	Lingo1	0.00987424152675112	0.104427961885396	0.917347012604931	0.977825592768384	0.0840036633523014	2.89122166086506	0.00656335120395216	0.0825543935439171	None
ENSMUSE00000455177.1	chr9	56653600	56653832	-	ENSMUSG00000049556.5	Lingo1	0.0358014779785406	0.665328215694518	0.509625397221447	0.817433042639072	0.0840036633523014	2.89122166086506	0.00656335120395216	0.0825543935439171	None
ENSMUSE00000374384.2	chr9	56618475	56621315	-	ENSMUSG00000049556.5	Lingo1	0.0779316607487096	2.9945959931487	0.0046779085017015	0.118527123141483	0.0840036633523014	2.89122166086506	0.00656335120395216	0.0825543935439171	None
ENSMUSE00001384130.1	chr9	56795990	56796138	-	ENSMUSG00000049556.5	Lingo1	0.0494297902963229	0.706962888280654	0.483651899886671	0.802887744665748	0.0840036633523014	2.89122166086506	0.00656335120395216	0.0825543935439171	None
ENSMUSE00001385240.1	chr9	56775539	56775648	-	ENSMUSG00000049556.5	Lingo1	-0.0515586341347526	-0.694223621442331	0.491519246403395	0.807665981437737	0.0840036633523014	2.89122166086506	0.00656335120395216	0.0825543935439171	None
ENSMUSE00001388658.1	chr9	56724301	56724345	-	ENSMUSG00000049556.5	Lingo1	-0.0556527172937085	-0.582669099440499	0.563357756855795	0.845475589070541	0.0840036633523014	2.89122166086506	0.00656335120395216	0.0825543935439171	None
ENSMUSE00001386669.1	chr9	56685120	56685281	-	ENSMUSG00000049556.5	Lingo1	-0.127202894512197	-1.982600461062	0.054248108009784	0.340965029438891	0.0840036633523014	2.89122166086506	0.00656335120395216	0.0825543935439171	None
ENSMUSE00000698677.1	chr9	56635075	56635628	-	ENSMUSG00000049556.5	Lingo1	-0.0497550704922771	-0.519070665793684	0.606546530488398	0.866341811881496	0.0840036633523014	2.89122166086506	0.00656335120395216	0.0825543935439171	None
ENSMUSE00000698675.1	chr9	56619088	56621315	-	ENSMUSG00000049556.5	Lingo1	0.0796770224361008	3.11909809595174	0.00334209712928293	0.103172530384988	0.0840036633523014	2.89122166086506	0.00656335120395216	0.0825543935439171	None
ENSMUSE00000698657.1	chr9	56619105	56621315	-	ENSMUSG00000049556.5	Lingo1	0.0799349023254064	3.10303172076614	0.00349159166584511	0.105094255637101	0.0840036633523014	2.89122166086506	0.00656335120395216	0.0825543935439171	None
ENSMUSE00001386909.1	chr9	56795990	56796298	-	ENSMUSG00000049556.5	Lingo1	0.0607227539037636	0.841843611575176	0.404836668029646	0.754414355314231	0.0840036633523014	2.89122166086506	0.00656335120395216	0.0825543935439171	None
ENSMUSE00001384010.1	chr9	56653682	56653832	-	ENSMUSG00000049556.5	Lingo1	0.0561540159193337	0.956245704464232	0.344641606595801	0.711277609581513	0.0840036633523014	2.89122166086506	0.00656335120395216	0.0825543935439171	None
ENSMUSE00001386530.1	chr9	56795990	56796206	-	ENSMUSG00000049556.5	Lingo1	0.0549908984473329	0.782819530220452	0.438302782058086	0.775842133272209	0.0840036633523014	2.89122166086506	0.00656335120395216	0.0825543935439171	None
ENSMUSE00001385832.1	chr9	56653731	56653832	-	ENSMUSG00000049556.5	Lingo1	0.0604283782341432	0.998342976496318	0.324061734649708	0.695774962243138	0.0840036633523014	2.89122166086506	0.00656335120395216	0.0825543935439171	None
ENSMUSE00001382979.1	chr9	56795990	56796468	-	ENSMUSG00000049556.5	Lingo1	0.0141675990202335	0.211260993734987	0.833746838766328	0.953700597556675	0.0840036633523014	2.89122166086506	0.00656335120395216	0.0825543935439171	None
ENSMUSE00001382667.1	chr9	56674444	56674509	-	ENSMUSG00000049556.5	Lingo1	0.0279446492031847	0.287664319393921	0.775075798705119	0.933771227418736	0.0840036633523014	2.89122166086506	0.00656335120395216	0.0825543935439171	None
ENSMUSE00001386797.1	chr9	56685190	56685281	-	ENSMUSG00000049556.5	Lingo1	-0.140402104268057	-1.88336022124881	0.0668720826210773	0.372645314265053	0.0840036633523014	2.89122166086506	0.00656335120395216	0.0825543935439171	None
ENSMUSE00001404076.1	chr9	56865033	56865277	+	ENSMUSG00000032911.6	Cspg4	0.135561012649476	0.587883107040138	0.559886262266047	0.843849997574979	0.0301828062892666	0.496799373449974	0.622447139188192	0.819834102330972	None
ENSMUSE00001394764.1	chr9	56883557	56883720	+	ENSMUSG00000032911.6	Cspg4	0.0759396303895832	0.394796364291021	0.695072069128547	0.904460205042918	0.0301828062892666	0.496799373449974	0.622447139188192	0.819834102330972	None
ENSMUSE00001403285.1	chr9	56885235	56888786	+	ENSMUSG00000032911.6	Cspg4	0.0823361821708201	0.968847170980284	0.33839231438855	0.706570964419205	0.0301828062892666	0.496799373449974	0.622447139188192	0.819834102330972	None
ENSMUSE00001398802.1	chr9	56890058	56890540	+	ENSMUSG00000032911.6	Cspg4	0.0157403840010294	0.120258250477981	0.904875298154982	0.974081542837512	0.0301828062892666	0.496799373449974	0.622447139188192	0.819834102330972	None
ENSMUSE00001401920.1	chr9	56890990	56891521	+	ENSMUSG00000032911.6	Cspg4	-0.105615762572199	-0.783198622023054	0.438082698418424	0.775681711254673	0.0301828062892666	0.496799373449974	0.622447139188192	0.819834102330972	None
ENSMUSE00000263113.1	chr9	56890990	56891166	+	ENSMUSG00000032911.6	Cspg4	-0.117969892652546	-0.846063655867783	0.402506151997348	0.752780841717039	0.0301828062892666	0.496799373449974	0.622447139188192	0.819834102330972	None
ENSMUSE00000263093.1	chr9	56892315	56892513	+	ENSMUSG00000032911.6	Cspg4	-0.0490029565447019	-0.393381356831611	0.696108439733347	0.904833001553097	0.0301828062892666	0.496799373449974	0.622447139188192	0.819834102330972	None
ENSMUSE00000263068.1	chr9	56892617	56892751	+	ENSMUSG00000032911.6	Cspg4	0.0269148701937775	0.201962911113417	0.840960363065547	0.956030871904741	0.0301828062892666	0.496799373449974	0.622447139188192	0.819834102330972	None
ENSMUSE00000263048.1	chr9	56892855	56893021	+	ENSMUSG00000032911.6	Cspg4	0.0502681825727475	0.325415690239236	0.746547683561868	0.923645971238211	0.0301828062892666	0.496799373449974	0.622447139188192	0.819834102330972	None
ENSMUSE00000263029.1	chr9	56896592	56896775	+	ENSMUSG00000032911.6	Cspg4	-0.0243413528618349	-0.200550926219228	0.842057020976334	0.956411248228466	0.0301828062892666	0.496799373449974	0.622447139188192	0.819834102330972	None
ENSMUSE00000263006.5	chr9	56897056	56899870	+	ENSMUSG00000032911.6	Cspg4	-0.0207536696371918	-0.385072708771263	0.702205632660349	0.907283535172012	0.0301828062892666	0.496799373449974	0.622447139188192	0.819834102330972	None
ENSMUSE00001400678.1	chr9	56887976	56888786	+	ENSMUSG00000032911.6	Cspg4	0.185799588994066	1.99964818781387	0.0523009919375458	0.335994531335623	0.0301828062892666	0.496799373449974	0.622447139188192	0.819834102330972	None
ENSMUSE00001402560.1	chr9	56892855	56896207	+	ENSMUSG00000032911.6	Cspg4	0.1517237387797	1.46433162070564	0.150850289131143	0.517137987661199	0.0301828062892666	0.496799373449974	0.622447139188192	0.819834102330972	None
ENSMUSE00001404226.1	chr9	56896323	56896775	+	ENSMUSG00000032911.6	Cspg4	-0.0261583523713043	-0.219511347795647	0.827358264200874	0.951533651084123	0.0301828062892666	0.496799373449974	0.622447139188192	0.819834102330972	None
ENSMUSE00001397629.1	chr9	56897056	56899869	+	ENSMUSG00000032911.6	Cspg4	-0.0207536696371918	-0.385072708771263	0.702205632660349	0.907283535172012	0.0301828062892666	0.496799373449974	0.622447139188192	0.819834102330972	None
ENSMUSE00000340577.5	chr9	56925313	56928371	-	ENSMUSG00000032733.6	Snx33	-0.106540662414974	-1.15667571451999	0.254205995286537	0.634706649127867	-0.115618724366866	-1.51820946282874	0.137973567823762	0.387437564520274	None
ENSMUSE00000368733.6	chr9	56917193	56918704	-	ENSMUSG00000032733.6	Snx33	-0.154371190738026	-1.62998911710636	0.110885433233344	0.457538509340152	-0.115618724366866	-1.51820946282874	0.137973567823762	0.387437564520274	None
ENSMUSE00000218392.10	chr9	56937475	56938398	+	ENSMUSG00000032288.9	Imp3	0.0830992326615469	2.39304307689713	0.0214493247707623	0.22940285558432	0.0999231207924592	2.91934254788156	0.00610685926010047	0.0795477907943157	None
ENSMUSE00000482039.3	chr9	56950878	56950953	+	ENSMUSG00000055334.4	Snupn	0.0380272197791382	0.230733015558748	0.818687955697369	0.948623268947533	0.0642483930278967	1.20792801050044	0.235200820256041	0.511749259369605	None
ENSMUSE00000430686.2	chr9	56957014	56957176	+	ENSMUSG00000055334.4	Snupn	0.100376336974305	1.22438038086469	0.227908285601324	0.60863167928944	0.0642483930278967	1.20792801050044	0.235200820256041	0.511749259369605	None
ENSMUSE00000430669.1	chr9	56962996	56963143	+	ENSMUSG00000055334.4	Snupn	0.102196715832422	1.3007534675364	0.200721492205432	0.579207000584591	0.0642483930278967	1.20792801050044	0.235200820256041	0.511749259369605	None
ENSMUSE00000430665.1	chr9	56970254	56970358	+	ENSMUSG00000055334.4	Snupn	0.0932889556977229	1.13114832157091	0.264669959912414	0.644950470954615	0.0642483930278967	1.20792801050044	0.235200820256041	0.511749259369605	None
ENSMUSE00000430658.1	chr9	56970590	56970686	+	ENSMUSG00000055334.4	Snupn	0.0719922754004347	0.84383430223692	0.403736269291335	0.75345839559395	0.0642483930278967	1.20792801050044	0.235200820256041	0.511749259369605	None
ENSMUSE00000430655.1	chr9	56975213	56975310	+	ENSMUSG00000055334.4	Snupn	0.0088890953662015	0.107175291408238	0.915180955134325	0.977174152442161	0.0642483930278967	1.20792801050044	0.235200820256041	0.511749259369605	None
ENSMUSE00000430651.1	chr9	56978019	56978096	+	ENSMUSG00000055334.4	Snupn	-0.0128109764018786	-0.150540928328355	0.881087792002092	0.967727971521194	0.0642483930278967	1.20792801050044	0.235200820256041	0.511749259369605	None
ENSMUSE00000430649.1	chr9	56980845	56980925	+	ENSMUSG00000055334.4	Snupn	0.014706880758568	0.146672193832754	0.884121024507925	0.967998712083887	0.0642483930278967	1.20792801050044	0.235200820256041	0.511749259369605	None
ENSMUSE00000430679.3	chr9	56982662	56983206	+	ENSMUSG00000055334.4	Snupn	0.0647437841125677	1.01940802216744	0.314081828925307	0.687149031998515	0.0642483930278967	1.20792801050044	0.235200820256041	0.511749259369605	None
ENSMUSE00000442938.2	chr9	56994923	56995656	+	ENSMUSG00000032290.7	Ptpn9	-0.0159353225061498	-0.169097142777484	0.866564966216154	0.964637556895736	0.0436819548038533	1.33764422785175	0.18966875781604	0.457873310202754	None
ENSMUSE00000262758.1	chr9	57019904	57020047	+	ENSMUSG00000032290.7	Ptpn9	-0.069239020244509	-1.05584906289851	0.297317188419928	0.674050443004137	0.0436819548038533	1.33764422785175	0.18966875781604	0.457873310202754	None
ENSMUSE00000218433.1	chr9	57022208	57022297	+	ENSMUSG00000032290.7	Ptpn9	0.0321633521776774	0.579900176194547	0.565205678147089	0.846487774768216	0.0436819548038533	1.33764422785175	0.18966875781604	0.457873310202754	None
ENSMUSE00000218416.1	chr9	57022959	57023083	+	ENSMUSG00000032290.7	Ptpn9	-0.0372220130571814	-0.675235697664379	0.503376723281	0.814330619811753	0.0436819548038533	1.33764422785175	0.18966875781604	0.457873310202754	None
ENSMUSE00000218405.1	chr9	57027376	57027481	+	ENSMUSG00000032290.7	Ptpn9	0.0319875337827014	0.533107449534667	0.596882989741064	0.862054477803567	0.0436819548038533	1.33764422785175	0.18966875781604	0.457873310202754	None
ENSMUSE00000218403.1	chr9	57033106	57033216	+	ENSMUSG00000032290.7	Ptpn9	0.058943834279353	0.949017286846073	0.348260574122085	0.713917360121125	0.0436819548038533	1.33764422785175	0.18966875781604	0.457873310202754	None
ENSMUSE00000218408.1	chr9	57036483	57036811	+	ENSMUSG00000032290.7	Ptpn9	0.0401176953839775	0.910267648322728	0.368086295146205	0.728483309403101	0.0436819548038533	1.33764422785175	0.18966875781604	0.457873310202754	None
ENSMUSE00000218399.1	chr9	57044375	57044468	+	ENSMUSG00000032290.7	Ptpn9	0.0934100401334717	1.89712418370779	0.0649834197849615	0.368258374227162	0.0436819548038533	1.33764422785175	0.18966875781604	0.457873310202754	None
ENSMUSE00000218415.1	chr9	57048191	57048257	+	ENSMUSG00000032290.7	Ptpn9	0.0445430310674964	0.824079681288657	0.414738241913775	0.760805892936674	0.0436819548038533	1.33764422785175	0.18966875781604	0.457873310202754	None
ENSMUSE00000218414.1	chr9	57056714	57056792	+	ENSMUSG00000032290.7	Ptpn9	0.064384359719724	1.20328397165709	0.235877874876683	0.61624131837414	0.0436819548038533	1.33764422785175	0.18966875781604	0.457873310202754	None
ENSMUSE00000218410.1	chr9	57057711	57057861	+	ENSMUSG00000032290.7	Ptpn9	0.046493272655655	1.01046591444935	0.318292402380358	0.691033273606908	0.0436819548038533	1.33764422785175	0.18966875781604	0.457873310202754	None
ENSMUSE00000218401.1	chr9	57059854	57060061	+	ENSMUSG00000032290.7	Ptpn9	-0.06369450235583	-1.4769802912171	0.147442582427142	0.512451481071997	0.0436819548038533	1.33764422785175	0.18966875781604	0.457873310202754	None
ENSMUSE00000442932.7	chr9	57060945	57062807	+	ENSMUSG00000032290.7	Ptpn9	0.0330993238321765	1.00565879002224	0.320571720167276	0.692906511354738	0.0436819548038533	1.33764422785175	0.18966875781604	0.457873310202754	None
ENSMUSE00001405682.1	chr9	56995096	56995656	+	ENSMUSG00000032290.7	Ptpn9	-0.0331315598228912	-0.349421595063585	0.728589629345068	0.917089443027336	0.0436819548038533	1.33764422785175	0.18966875781604	0.457873310202754	None
ENSMUSE00001404635.1	chr9	57022232	57022297	+	ENSMUSG00000032290.7	Ptpn9	0.0274963222709512	0.498269393788078	0.620998927087155	0.873259095905843	0.0436819548038533	1.33764422785175	0.18966875781604	0.457873310202754	None
ENSMUSE00001399492.1	chr9	57036483	57036619	+	ENSMUSG00000032290.7	Ptpn9	0.0217607735047709	0.423581035080171	0.674120491884355	0.895902025086136	0.0436819548038533	1.33764422785175	0.18966875781604	0.457873310202754	None
ENSMUSE00001401905.1	chr9	57059438	57060061	+	ENSMUSG00000032290.7	Ptpn9	-0.0602843020537526	-1.4081004270174	0.16675854623698	0.538245482660871	0.0436819548038533	1.33764422785175	0.18966875781604	0.457873310202754	None
ENSMUSE00001396816.1	chr9	57060945	57061206	+	ENSMUSG00000032290.7	Ptpn9	-0.0308894238760262	-0.755094704891992	0.454576564602379	0.786410371496733	0.0436819548038533	1.33764422785175	0.18966875781604	0.457873310202754	None
ENSMUSE00000636631.2	chr9	57057269	57057801	-	ENSMUSG00000074284.6	Gm10658	0.0311775199447878	0.159879890633476	0.873773237535272	0.967255781325329	0.0324822282858254	0.23164534689846	0.81816699124513	0.928632087915117	None
ENSMUSE00000792515.1	chr9	57056630	57057138	-	ENSMUSG00000074284.6	Gm10658	-0.019500039731478	-0.0705425863273952	0.944110221563011	0.985347063957663	0.0324822282858254	0.23164534689846	0.81816699124513	0.928632087915117	None
ENSMUSE00000771174.1	chr9	57057203	57057801	-	ENSMUSG00000074284.6	Gm10658	0.0192726015903908	0.0993440209600644	0.921356974999944	0.978835167089282	0.0324822282858254	0.23164534689846	0.81816699124513	0.928632087915117	None
ENSMUSE00000414499.3	chr9	57086581	57086801	+	ENSMUSG00000042557.14	Sin3a	-0.00479471368377805	-0.074422377041053	0.941041983948919	0.98442011139894	0.0169726987003269	0.378678322748816	0.70722180449987	0.869167855357302	None
ENSMUSE00000873427.1	chr9	57089378	57089496	+	ENSMUSG00000042557.14	Sin3a	0.106153091175754	1.36601920700425	0.179497433980942	0.554710289394923	0.0169726987003269	0.378678322748816	0.70722180449987	0.869167855357302	None
ENSMUSE00000894048.1	chr9	57081095	57081202	+	ENSMUSG00000042557.14	Sin3a	-0.0959629991139819	-0.982654916575692	0.331632003653543	0.701621473202678	0.0169726987003269	0.378678322748816	0.70722180449987	0.869167855357302	None
ENSMUSE00000262422.1	chr9	57089378	57089554	+	ENSMUSG00000042557.14	Sin3a	0.084553568881114	1.18777753320079	0.241864871766799	0.622683193568257	0.0169726987003269	0.378678322748816	0.70722180449987	0.869167855357302	None
ENSMUSE00000262399.1	chr9	57094437	57094543	+	ENSMUSG00000042557.14	Sin3a	-0.0627034853984693	-0.82132873475762	0.416284795175634	0.761715390511715	0.0169726987003269	0.378678322748816	0.70722180449987	0.869167855357302	None
ENSMUSE00000262376.1	chr9	57095299	57095581	+	ENSMUSG00000042557.14	Sin3a	-0.000501641186504882	-0.00680530885542053	0.994603721017434	0.99861466299259	0.0169726987003269	0.378678322748816	0.70722180449987	0.869167855357302	None
ENSMUSE00001283798.1	chr9	57096722	57096973	+	ENSMUSG00000042557.14	Sin3a	0.0111195732496163	0.157578310943305	0.875574890266716	0.967727971521194	0.0169726987003269	0.378678322748816	0.70722180449987	0.869167855357302	None
ENSMUSE00000262342.1	chr9	57097826	57097978	+	ENSMUSG00000042557.14	Sin3a	-0.0336793892072006	-0.46109150394821	0.647208426212794	0.885031231387826	0.0169726987003269	0.378678322748816	0.70722180449987	0.869167855357302	None
ENSMUSE00000262330.1	chr9	57098106	57098264	+	ENSMUSG00000042557.14	Sin3a	-0.0807222788734116	-1.23643100817582	0.223446162613682	0.603874873032645	0.0169726987003269	0.378678322748816	0.70722180449987	0.869167855357302	None
ENSMUSE00000262315.1	chr9	57101118	57101207	+	ENSMUSG00000042557.14	Sin3a	-0.0994303474255298	-1.54364050727509	0.130481580836865	0.48818208776104	0.0169726987003269	0.378678322748816	0.70722180449987	0.869167855357302	None
ENSMUSE00000262284.1	chr9	57103871	57103989	+	ENSMUSG00000042557.14	Sin3a	-0.0828945196352085	-1.1802321692644	0.244817928859294	0.625864276855413	0.0169726987003269	0.378678322748816	0.70722180449987	0.869167855357302	None
ENSMUSE00000262257.1	chr9	57104595	57104805	+	ENSMUSG00000042557.14	Sin3a	-0.0209818531362698	-0.319725446999849	0.750825830146078	0.925202658379286	0.0169726987003269	0.378678322748816	0.70722180449987	0.869167855357302	None
ENSMUSE00000262230.1	chr9	57105579	57105695	+	ENSMUSG00000042557.14	Sin3a	-0.0314774982321671	-0.471041074656163	0.640147762535989	0.882038742753129	0.0169726987003269	0.378678322748816	0.70722180449987	0.869167855357302	None
ENSMUSE00000262199.1	chr9	57107354	57107592	+	ENSMUSG00000042557.14	Sin3a	-0.0165608553823527	-0.285401002834288	0.776796652619068	0.934271026630819	0.0169726987003269	0.378678322748816	0.70722180449987	0.869167855357302	None
ENSMUSE00000534324.1	chr9	57108708	57108891	+	ENSMUSG00000042557.14	Sin3a	-0.00339372833915127	-0.0546493367208652	0.956687484801582	0.988905527911664	0.0169726987003269	0.378678322748816	0.70722180449987	0.869167855357302	None
ENSMUSE00000262155.1	chr9	57110579	57111152	+	ENSMUSG00000042557.14	Sin3a	0.0300405865429161	0.588501956280106	0.559474946947927	0.843600497462968	0.0169726987003269	0.378678322748816	0.70722180449987	0.869167855357302	None
ENSMUSE00000262132.1	chr9	57113546	57113715	+	ENSMUSG00000042557.14	Sin3a	0.101880876593225	1.89374762762706	0.0654424684715315	0.369362521104601	0.0169726987003269	0.378678322748816	0.70722180449987	0.869167855357302	None
ENSMUSE00001268165.1	chr9	57117382	57117555	+	ENSMUSG00000042557.14	Sin3a	0.0526451015899172	0.834231841436584	0.409061375914329	0.757218309112623	0.0169726987003269	0.378678322748816	0.70722180449987	0.869167855357302	None
ENSMUSE00001207117.1	chr9	57118070	57118162	+	ENSMUSG00000042557.14	Sin3a	-0.00893734698573454	-0.136315243154104	0.892249815221121	0.970397103025202	0.0169726987003269	0.378678322748816	0.70722180449987	0.869167855357302	None
ENSMUSE00001254087.1	chr9	57119093	57119187	+	ENSMUSG00000042557.14	Sin3a	0.0224497737141261	0.344460029544981	0.732288958392648	0.918518652979597	0.0169726987003269	0.378678322748816	0.70722180449987	0.869167855357302	None
ENSMUSE00000262052.1	chr9	57125169	57125376	+	ENSMUSG00000042557.14	Sin3a	0.0396396586244452	0.697165026764201	0.489696425238989	0.80667369349182	0.0169726987003269	0.378678322748816	0.70722180449987	0.869167855357302	None
ENSMUSE00000443311.3	chr9	57127148	57128366	+	ENSMUSG00000042557.14	Sin3a	0.0228387316070573	0.463838293818177	0.645255849547029	0.884257854808771	0.0169726987003269	0.378678322748816	0.70722180449987	0.869167855357302	None
ENSMUSE00000883381.1	chr9	57076376	57076630	+	ENSMUSG00000042557.14	Sin3a	0.114278390807051	0.872540339555857	0.388075655484315	0.742748080577329	0.0169726987003269	0.378678322748816	0.70722180449987	0.869167855357302	None
ENSMUSE00000875567.1	chr9	57127148	57128364	+	ENSMUSG00000042557.14	Sin3a	0.0226664314899385	0.460432639424598	0.647677160670454	0.885252269827396	0.0169726987003269	0.378678322748816	0.70722180449987	0.869167855357302	None
ENSMUSE00000911985.1	chr9	57076399	57076630	+	ENSMUSG00000042557.14	Sin3a	0.111257280421555	0.852124435767577	0.399173724913824	0.75042162319111	0.0169726987003269	0.378678322748816	0.70722180449987	0.869167855357302	None
ENSMUSE00000344252.2	chr9	57118070	57118171	+	ENSMUSG00000042557.14	Sin3a	-0.00900725108373227	-0.137493699049365	0.891324278911189	0.970166931954619	0.0169726987003269	0.378678322748816	0.70722180449987	0.869167855357302	None
ENSMUSE00001088503.1	chr9	57076628	57076630	+	ENSMUSG00000042557.14	Sin3a	0.0453933328829739	0.298495298672885	0.766856744463342	0.930900800609213	0.0169726987003269	0.378678322748816	0.70722180449987	0.869167855357302	None
ENSMUSE00000899336.1	chr9	57095299	57095403	+	ENSMUSG00000042557.14	Sin3a	0.00551947604554834	0.0689321842204874	0.94538402411874	0.985720230157313	0.0169726987003269	0.378678322748816	0.70722180449987	0.869167855357302	None
ENSMUSE00000884324.1	chr9	57081158	57081202	+	ENSMUSG00000042557.14	Sin3a	-0.088456545424296	-0.907622455132081	0.369465775642273	0.729566175303231	0.0169726987003269	0.378678322748816	0.70722180449987	0.869167855357302	None
ENSMUSE00000897764.1	chr9	57095248	57095581	+	ENSMUSG00000042557.14	Sin3a	-0.000501641186504882	-0.00680530885542053	0.994603721017434	0.99861466299259	0.0169726987003269	0.378678322748816	0.70722180449987	0.869167855357302	None
ENSMUSE00000872510.1	chr9	57097826	57097880	+	ENSMUSG00000042557.14	Sin3a	0.00541498614342381	0.0697541457832555	0.944733847227274	0.985497797721612	0.0169726987003269	0.378678322748816	0.70722180449987	0.869167855357302	None
ENSMUSE00000902568.1	chr9	57113461	57113715	+	ENSMUSG00000042557.14	Sin3a	0.100265678106164	1.86646042700688	0.0692549784535562	0.377432564560218	0.0169726987003269	0.378678322748816	0.70722180449987	0.869167855357302	None
ENSMUSE00000905521.1	chr9	57125169	57125191	+	ENSMUSG00000042557.14	Sin3a	0.0334724030616137	0.460489822201307	0.64763647351273	0.885233461862869	0.0169726987003269	0.378678322748816	0.70722180449987	0.869167855357302	None
ENSMUSE00000813036.1	chr9	57130549	57131290	-	ENSMUSG00000086728.2	Man2c1os	0.257954439854358	1.62581889733658	0.11177309743352	0.458973943540734	0.199539786760176	1.69530004586483	0.0989284170617239	0.325983197721043	None
ENSMUSE00000746329.1	chr9	57105593	57105699	-	ENSMUSG00000086728.2	Man2c1os	-0.385332381819884	-0.813710580733854	0.420586033697164	0.764434227100273	0.199539786760176	1.69530004586483	0.0989284170617239	0.325983197721043	None
ENSMUSE00000795927.2	chr9	57099950	57100948	-	ENSMUSG00000086728.2	Man2c1os	0.138228483208611	0.675241274851	0.503373217594417	0.814330619811753	0.199539786760176	1.69530004586483	0.0989284170617239	0.325983197721043	None
ENSMUSE00000855908.1	chr9	57130549	57130898	-	ENSMUSG00000086728.2	Man2c1os	0.230208700512264	1.20294827085571	0.23600632596883	0.616445840533777	0.199539786760176	1.69530004586483	0.0989284170617239	0.325983197721043	None
ENSMUSE00000851308.1	chr9	57128106	57128207	-	ENSMUSG00000086728.2	Man2c1os	-0.140183513566711	-0.39318376866287	0.696253202893839	0.904875247385528	0.199539786760176	1.69530004586483	0.0989284170617239	0.325983197721043	None
ENSMUSE00000822073.1	chr9	57130549	57131244	-	ENSMUSG00000086728.2	Man2c1os	0.257795628729377	1.63102137038806	0.110666603750692	0.457154450007696	0.199539786760176	1.69530004586483	0.0989284170617239	0.325983197721043	None
ENSMUSE00000862925.1	chr9	57130690	57130889	+	ENSMUSG00000032295.15	Man2c1	0.102508516524926	1.09794767415419	0.278735077479648	0.657976788140933	0.0261408874586908	0.650903424371714	0.519373725616517	0.751873927432083	None
ENSMUSE00000865586.1	chr9	57131159	57131285	+	ENSMUSG00000032295.15	Man2c1	0.159828478329224	2.14953725147708	0.0376395777200661	0.292312279959367	0.0261408874586908	0.650903424371714	0.519373725616517	0.751873927432083	None
ENSMUSE00001236291.1	chr9	57131532	57131655	+	ENSMUSG00000032295.15	Man2c1	0.174841364264102	2.65722959678697	0.0112341400909344	0.173171902382386	0.0261408874586908	0.650903424371714	0.519373725616517	0.751873927432083	None
ENSMUSE00001284994.1	chr9	57133522	57133592	+	ENSMUSG00000032295.15	Man2c1	0.178561812952923	2.63570648435097	0.0118579288324809	0.176962214127345	0.0261408874586908	0.650903424371714	0.519373725616517	0.751873927432083	None
ENSMUSE00000848372.1	chr9	57134133	57134155	+	ENSMUSG00000032295.15	Man2c1	0.164703637332163	1.19349066102624	0.23964626367854	0.620372784781903	0.0261408874586908	0.650903424371714	0.519373725616517	0.751873927432083	None
ENSMUSE00001265470.1	chr9	57131159	57131281	+	ENSMUSG00000032295.15	Man2c1	0.160607098098744	2.15658798352714	0.0370493943508823	0.290442199277601	0.0261408874586908	0.650903424371714	0.519373725616517	0.751873927432083	None
ENSMUSE00001239908.1	chr9	57135090	57135267	+	ENSMUSG00000032295.15	Man2c1	0.143104151622195	2.39496767567845	0.0213513686412482	0.228953058773368	0.0261408874586908	0.650903424371714	0.519373725616517	0.751873927432083	None
ENSMUSE00001265180.1	chr9	57135445	57135634	+	ENSMUSG00000032295.15	Man2c1	0.0934522023112964	1.58300937986777	0.121225656493569	0.474026744141699	0.0261408874586908	0.650903424371714	0.519373725616517	0.751873927432083	None
ENSMUSE00001255964.1	chr9	57136693	57136799	+	ENSMUSG00000032295.15	Man2c1	0.0711587509505516	1.29130916658758	0.203944124047482	0.582840659161787	0.0261408874586908	0.650903424371714	0.519373725616517	0.751873927432083	None
ENSMUSE00001282204.1	chr9	57136958	57137068	+	ENSMUSG00000032295.15	Man2c1	0.069906390699164	1.10139322462472	0.277251315959355	0.656815496127018	0.0261408874586908	0.650903424371714	0.519373725616517	0.751873927432083	None
ENSMUSE00001306586.1	chr9	57137282	57137374	+	ENSMUSG00000032295.15	Man2c1	0.00166869130491638	0.0251250093767724	0.980079079642674	0.994778167231861	0.0261408874586908	0.650903424371714	0.519373725616517	0.751873927432083	None
ENSMUSE00001225988.1	chr9	57137469	57137585	+	ENSMUSG00000032295.15	Man2c1	0.000593726266636965	0.00903661818030408	0.99283444449131	0.998113324453516	0.0261408874586908	0.650903424371714	0.519373725616517	0.751873927432083	None
ENSMUSE00001298695.1	chr9	57137745	57137840	+	ENSMUSG00000032295.15	Man2c1	0.0445469074751324	0.667814998367373	0.508053026378674	0.816444296805322	0.0261408874586908	0.650903424371714	0.519373725616517	0.751873927432083	None
ENSMUSE00001291502.1	chr9	57137920	57138065	+	ENSMUSG00000032295.15	Man2c1	0.0545474657516719	0.873601514992169	0.387504181272832	0.74229767512346	0.0261408874586908	0.650903424371714	0.519373725616517	0.751873927432083	None
ENSMUSE00001249310.1	chr9	57138397	57138520	+	ENSMUSG00000032295.15	Man2c1	-0.00549002265310883	-0.0925660665872981	0.926706301712562	0.980377592178453	0.0261408874586908	0.650903424371714	0.519373725616517	0.751873927432083	None
ENSMUSE00001309966.1	chr9	57138848	57138969	+	ENSMUSG00000032295.15	Man2c1	0.000802325283874726	0.0129976951660139	0.989693675665311	0.997154597915065	0.0261408874586908	0.650903424371714	0.519373725616517	0.751873927432083	None
ENSMUSE00001228662.1	chr9	57139069	57139154	+	ENSMUSG00000032295.15	Man2c1	-0.0666740961768127	-0.951660269075142	0.346934446526487	0.712906728655738	0.0261408874586908	0.650903424371714	0.519373725616517	0.751873927432083	None
ENSMUSE00001206661.1	chr9	57139246	57139401	+	ENSMUSG00000032295.15	Man2c1	-0.0526777996684365	-0.927425985180585	0.359219084044473	0.721978544306901	0.0261408874586908	0.650903424371714	0.519373725616517	0.751873927432083	None
ENSMUSE00001224067.1	chr9	57139611	57139708	+	ENSMUSG00000032295.15	Man2c1	0.00822771946891976	0.128508642734848	0.898384752310543	0.972128260187131	0.0261408874586908	0.650903424371714	0.519373725616517	0.751873927432083	None
ENSMUSE00001210158.1	chr9	57139870	57139964	+	ENSMUSG00000032295.15	Man2c1	0.00535912443401734	0.0855642063987589	0.932235949521083	0.9821008717037	0.0261408874586908	0.650903424371714	0.519373725616517	0.751873927432083	None
ENSMUSE00001206070.1	chr9	57140199	57140303	+	ENSMUSG00000032295.15	Man2c1	-0.054484493737079	-0.816232174831893	0.419159342687344	0.763531600528507	0.0261408874586908	0.650903424371714	0.519373725616517	0.751873927432083	None
ENSMUSE00001237877.1	chr9	57140382	57140538	+	ENSMUSG00000032295.15	Man2c1	-0.0210430906024711	-0.362155899940209	0.719125124725136	0.913722490419863	0.0261408874586908	0.650903424371714	0.519373725616517	0.751873927432083	None
ENSMUSE00001210534.1	chr9	57140635	57140778	+	ENSMUSG00000032295.15	Man2c1	0.0421968624785569	0.674451732409974	0.503869638237503	0.814572441624782	0.0261408874586908	0.650903424371714	0.519373725616517	0.751873927432083	None
ENSMUSE00001267367.1	chr9	57141101	57141210	+	ENSMUSG00000032295.15	Man2c1	0.0747384103504568	1.29135665259467	0.203927823476861	0.582805529734466	0.0261408874586908	0.650903424371714	0.519373725616517	0.751873927432083	None
ENSMUSE00001298066.1	chr9	57141306	57141385	+	ENSMUSG00000032295.15	Man2c1	0.114829393784315	1.92602263934114	0.0611661661462554	0.359272462961968	0.0261408874586908	0.650903424371714	0.519373725616517	0.751873927432083	None
ENSMUSE00001214505.1	chr9	57141564	57141712	+	ENSMUSG00000032295.15	Man2c1	0.0620628666317692	1.05105086033948	0.299488445134917	0.675827913066548	0.0261408874586908	0.650903424371714	0.519373725616517	0.751873927432083	None
ENSMUSE00001224212.1	chr9	57141806	57141915	+	ENSMUSG00000032295.15	Man2c1	0.0428342897488855	0.656573929905001	0.515181619509637	0.820268674533327	0.0261408874586908	0.650903424371714	0.519373725616517	0.751873927432083	None
ENSMUSE00000868414.1	chr9	57141995	57142722	+	ENSMUSG00000032295.15	Man2c1	-0.00892512025556134	-0.13167676617103	0.895894251986595	0.971361852888634	0.0261408874586908	0.650903424371714	0.519373725616517	0.751873927432083	None
ENSMUSE00000863505.1	chr9	57130768	57130889	+	ENSMUSG00000032295.15	Man2c1	0.104167833341204	1.11936818013876	0.269601300214644	0.649758576268844	0.0261408874586908	0.650903424371714	0.519373725616517	0.751873927432083	None
ENSMUSE00000866503.1	chr9	57131159	57131258	+	ENSMUSG00000032295.15	Man2c1	0.171831816737428	2.15774093847599	0.0369536674302786	0.290168977497755	0.0261408874586908	0.650903424371714	0.519373725616517	0.751873927432083	None
ENSMUSE00000872123.1	chr9	57136693	57136796	+	ENSMUSG00000032295.15	Man2c1	0.0693907382995596	1.26283817689043	0.213895414092943	0.59360958178947	0.0261408874586908	0.650903424371714	0.519373725616517	0.751873927432083	None
ENSMUSE00000859955.1	chr9	57136203	57136325	+	ENSMUSG00000032295.15	Man2c1	-0.481948407946292	-2.26094087483524	0.0292231871921045	0.262708346662261	0.0261408874586908	0.650903424371714	0.519373725616517	0.751873927432083	None
ENSMUSE00000849275.1	chr9	57140635	57140710	+	ENSMUSG00000032295.15	Man2c1	0.0330145142860292	0.493934741519632	0.62403004169689	0.874811854521492	0.0261408874586908	0.650903424371714	0.519373725616517	0.751873927432083	None
ENSMUSE00001312910.1	chr9	57130770	57130889	+	ENSMUSG00000032295.15	Man2c1	0.103440607723355	1.10982572433984	0.273643595660457	0.653222439813339	0.0261408874586908	0.650903424371714	0.519373725616517	0.751873927432083	None
ENSMUSE00000858274.1	chr9	57133522	57135131	+	ENSMUSG00000032295.15	Man2c1	0.0460512617796005	0.706515550419754	0.48392695486923	0.803043664026572	0.0261408874586908	0.650903424371714	0.519373725616517	0.751873927432083	None
ENSMUSE00000863466.1	chr9	57138854	57138969	+	ENSMUSG00000032295.15	Man2c1	-0.0112646579453052	-0.176346574770742	0.860903657489574	0.962721503553516	0.0261408874586908	0.650903424371714	0.519373725616517	0.751873927432083	None
ENSMUSE00000859945.1	chr9	57141995	57142203	+	ENSMUSG00000032295.15	Man2c1	-0.0108498496595604	-0.158879329698335	0.874556383417294	0.967496609657996	0.0261408874586908	0.650903424371714	0.519373725616517	0.751873927432083	None
ENSMUSE00000867551.1	chr9	57130777	57131023	+	ENSMUSG00000032295.15	Man2c1	0.064771118136156	0.651240085447843	0.518582872282415	0.822230495050673	0.0261408874586908	0.650903424371714	0.519373725616517	0.751873927432083	None
ENSMUSE00000865388.1	chr9	57131159	57131253	+	ENSMUSG00000032295.15	Man2c1	0.180603404279923	2.24820101853848	0.0300922723316186	0.266174311135453	0.0261408874586908	0.650903424371714	0.519373725616517	0.751873927432083	None
ENSMUSE00000867849.1	chr9	57130786	57130889	+	ENSMUSG00000032295.15	Man2c1	0.102649256248184	1.09177121436908	0.281408863123593	0.660551126400195	0.0261408874586908	0.650903424371714	0.519373725616517	0.751873927432083	None
ENSMUSE00000857170.1	chr9	57137745	57137803	+	ENSMUSG00000032295.15	Man2c1	0.0132099450868346	0.191095604424719	0.84940885244894	0.958889590620887	0.0261408874586908	0.650903424371714	0.519373725616517	0.751873927432083	None
ENSMUSE00000867121.1	chr9	57135499	57135634	+	ENSMUSG00000032295.15	Man2c1	0.0787659455159593	1.31437438792334	0.196141800100952	0.574312162527526	0.0261408874586908	0.650903424371714	0.519373725616517	0.751873927432083	None
ENSMUSE00000855055.1	chr9	57139246	57139398	+	ENSMUSG00000032295.15	Man2c1	-0.0522438023382715	-0.918919607529041	0.363597532691348	0.725209289693587	0.0261408874586908	0.650903424371714	0.519373725616517	0.751873927432083	None
ENSMUSE00000851872.1	chr9	57141995	57142204	+	ENSMUSG00000032295.15	Man2c1	-0.0108498496595604	-0.158879329698335	0.874556383417294	0.967496609657996	0.0261408874586908	0.650903424371714	0.519373725616517	0.751873927432083	None
ENSMUSE00000867744.1	chr9	57131374	57131655	+	ENSMUSG00000032295.15	Man2c1	0.187661088865571	2.88163506705341	0.00630970591504644	0.134166005448092	0.0261408874586908	0.650903424371714	0.519373725616517	0.751873927432083	None
ENSMUSE00001031120.1	chr9	57135090	57135105	+	ENSMUSG00000032295.15	Man2c1	0.15274255350905	1.99610385631693	0.0527007439966277	0.337154908243743	0.0261408874586908	0.650903424371714	0.519373725616517	0.751873927432083	None
ENSMUSE00000855847.1	chr9	57134943	57135267	+	ENSMUSG00000032295.15	Man2c1	0.120903047950915	2.1883165398767	0.0344935498908752	0.281611620434783	0.0261408874586908	0.650903424371714	0.519373725616517	0.751873927432083	None
ENSMUSE00000848244.1	chr9	57137469	57137530	+	ENSMUSG00000032295.15	Man2c1	0.00624165542619297	0.0851849073852578	0.932535596484694	0.982176536317997	0.0261408874586908	0.650903424371714	0.519373725616517	0.751873927432083	None
ENSMUSE00000860026.1	chr9	57135592	57135634	+	ENSMUSG00000032295.15	Man2c1	0.0656609609455874	1.01040230179373	0.318322492500073	0.691069850482119	0.0261408874586908	0.650903424371714	0.519373725616517	0.751873927432083	None
ENSMUSE00000869312.1	chr9	57136240	57136799	+	ENSMUSG00000032295.15	Man2c1	0.0460882995452649	0.870405159961632	0.389227125924818	0.743438175832571	0.0261408874586908	0.650903424371714	0.519373725616517	0.751873927432083	None
ENSMUSE00000871135.1	chr9	57136958	57137003	+	ENSMUSG00000032295.15	Man2c1	0.0847375253699637	1.23433722357476	0.224216764227279	0.604771549231471	0.0261408874586908	0.650903424371714	0.519373725616517	0.751873927432083	None
ENSMUSE00000865612.1	chr9	57136745	57136799	+	ENSMUSG00000032295.15	Man2c1	0.0484093106068286	0.684781662009041	0.497395989723714	0.811414528282599	0.0261408874586908	0.650903424371714	0.519373725616517	0.751873927432083	None
ENSMUSE00000860894.1	chr9	57137282	57137585	+	ENSMUSG00000032295.15	Man2c1	-0.0128237845202457	-0.220790355670773	0.82636892658309	0.95112565557935	0.0261408874586908	0.650903424371714	0.519373725616517	0.751873927432083	None
ENSMUSE00000870983.1	chr9	57137745	57137837	+	ENSMUSG00000032295.15	Man2c1	0.0479872324007717	0.725166340908474	0.472534099184117	0.796490084905011	0.0261408874586908	0.650903424371714	0.519373725616517	0.751873927432083	None
ENSMUSE00000852763.1	chr9	57138043	57138065	+	ENSMUSG00000032295.15	Man2c1	0.0878973183106596	1.13678198431488	0.26233455836137	0.64272983496349	0.0261408874586908	0.650903424371714	0.519373725616517	0.751873927432083	None
ENSMUSE00000870965.1	chr9	57139688	57139708	+	ENSMUSG00000032295.15	Man2c1	0.00394920847144326	0.0620171292026347	0.950855327984187	0.987538230193793	0.0261408874586908	0.650903424371714	0.519373725616517	0.751873927432083	None
ENSMUSE00000853035.1	chr9	57140635	57140728	+	ENSMUSG00000032295.15	Man2c1	0.055248465940691	0.861694316550346	0.393947067430302	0.746833691074826	0.0261408874586908	0.650903424371714	0.519373725616517	0.751873927432083	None
ENSMUSE00000848634.1	chr9	57138426	57138520	+	ENSMUSG00000032295.15	Man2c1	-0.00455021181302902	-0.0794667890067664	0.937054098318884	0.983319499707619	0.0261408874586908	0.650903424371714	0.519373725616517	0.751873927432083	None
ENSMUSE00000854635.1	chr9	57140382	57140411	+	ENSMUSG00000032295.15	Man2c1	-0.0645709818056542	-0.935549976669191	0.3550696878759	0.71886698346249	0.0261408874586908	0.650903424371714	0.519373725616517	0.751873927432083	None
ENSMUSE00000855155.1	chr9	57138868	57138969	+	ENSMUSG00000032295.15	Man2c1	-0.0484643407934727	-0.71294828956505	0.479980131258366	0.800824636741036	0.0261408874586908	0.650903424371714	0.519373725616517	0.751873927432083	None
ENSMUSE00000864795.1	chr9	57139870	57139993	+	ENSMUSG00000032295.15	Man2c1	0.00094630801511414	0.0150305009146423	0.988081909296385	0.996673987601599	0.0261408874586908	0.650903424371714	0.519373725616517	0.751873927432083	None
ENSMUSE00000849021.1	chr9	57139500	57139964	+	ENSMUSG00000032295.15	Man2c1	-0.011078123482253	-0.211143228092731	0.833838112942269	0.953743424523043	0.0261408874586908	0.650903424371714	0.519373725616517	0.751873927432083	None
ENSMUSE00000851715.1	chr9	57140635	57140712	+	ENSMUSG00000032295.15	Man2c1	0.0391179361407682	0.587327437520706	0.560255715053697	0.844004257971949	0.0261408874586908	0.650903424371714	0.519373725616517	0.751873927432083	None
ENSMUSE00000856708.1	chr9	57139500	57139708	+	ENSMUSG00000032295.15	Man2c1	-0.0025526246817874	-0.0422236600027	0.966528618394757	0.991541925454601	0.0261408874586908	0.650903424371714	0.519373725616517	0.751873927432083	None
ENSMUSE00000867298.1	chr9	57141995	57142213	+	ENSMUSG00000032295.15	Man2c1	-0.0108498496595604	-0.158879329698335	0.874556383417294	0.967496609657996	0.0261408874586908	0.650903424371714	0.519373725616517	0.751873927432083	None
ENSMUSE00000862586.1	chr9	57139877	57140303	+	ENSMUSG00000032295.15	Man2c1	-0.0701151032027965	-1.1897799778617	0.241085551407628	0.621865130707273	0.0261408874586908	0.650903424371714	0.519373725616517	0.751873927432083	None
ENSMUSE00000870703.1	chr9	57141101	57141179	+	ENSMUSG00000032295.15	Man2c1	0.0939374051771553	1.49764221190369	0.142007643301343	0.504982569469364	0.0261408874586908	0.650903424371714	0.519373725616517	0.751873927432083	None
ENSMUSE00000871060.1	chr9	57140278	57140538	+	ENSMUSG00000032295.15	Man2c1	-0.00034563932194074	-0.0059390116047913	0.995290643729287	0.998771793369457	0.0261408874586908	0.650903424371714	0.519373725616517	0.751873927432083	None
ENSMUSE00000852346.1	chr9	57141995	57142207	+	ENSMUSG00000032295.15	Man2c1	-0.0108498496595604	-0.158879329698335	0.874556383417294	0.967496609657996	0.0261408874586908	0.650903424371714	0.519373725616517	0.751873927432083	None
ENSMUSE00000860569.1	chr9	57140683	57140778	+	ENSMUSG00000032295.15	Man2c1	0.0651588571244633	0.936436370371384	0.354618861214959	0.718544661035105	0.0261408874586908	0.650903424371714	0.519373725616517	0.751873927432083	None
ENSMUSE00000850320.1	chr9	57141564	57141915	+	ENSMUSG00000032295.15	Man2c1	0.0441979072165474	0.805029505353437	0.425520270514203	0.767701646473487	0.0261408874586908	0.650903424371714	0.519373725616517	0.751873927432083	None
ENSMUSE00000849799.1	chr9	57141378	57141712	+	ENSMUSG00000032295.15	Man2c1	0.0727242163995438	1.26113773788289	0.214501067688576	0.594326185603578	0.0261408874586908	0.650903424371714	0.519373725616517	0.751873927432083	None
ENSMUSE00001328577.1	chr9	57148084	57148127	-	ENSMUSG00000032298.13	Neil1	-0.0160344173057921	-0.0780325845246057	0.938187753880189	0.98362127804254	0.00982002006589426	0.156395300013884	0.876623076225439	0.954412094552517	None
ENSMUSE00001330781.1	chr9	57146601	57147057	-	ENSMUSG00000032298.13	Neil1	0.0634338822749546	0.618240625297581	0.539890471036635	0.833533216412909	0.00982002006589426	0.156395300013884	0.876623076225439	0.954412094552517	None
ENSMUSE00000218523.1	chr9	57145098	57145217	-	ENSMUSG00000032298.13	Neil1	-0.152123939828238	-1.2010877359159	0.236719163691775	0.617201394278742	0.00982002006589426	0.156395300013884	0.876623076225439	0.954412094552517	None
ENSMUSE00000218520.1	chr9	57144945	57145008	-	ENSMUSG00000032298.13	Neil1	-0.128607154013096	-0.782638348404227	0.438407991355654	0.775952792977628	0.00982002006589426	0.156395300013884	0.876623076225439	0.954412094552517	None
ENSMUSE00000218516.1	chr9	57144638	57144737	-	ENSMUSG00000032298.13	Neil1	-0.060767483868066	-0.486759536699028	0.629062007211751	0.877196821677749	0.00982002006589426	0.156395300013884	0.876623076225439	0.954412094552517	None
ENSMUSE00000218525.1	chr9	57144187	57144314	-	ENSMUSG00000032298.13	Neil1	-0.0948329995212433	-0.692962885740094	0.492301693863897	0.808200098091982	0.00982002006589426	0.156395300013884	0.876623076225439	0.954412094552517	None
ENSMUSE00000218522.1	chr9	57143979	57144006	-	ENSMUSG00000032298.13	Neil1	-0.0692057394844808	-0.51986883753361	0.605995091717985	0.866074154796726	0.00982002006589426	0.156395300013884	0.876623076225439	0.954412094552517	None
ENSMUSE00000218518.1	chr9	57143758	57143819	-	ENSMUSG00000032298.13	Neil1	-0.057984249073411	-0.372161172363232	0.711720051637004	0.910815214153006	0.00982002006589426	0.156395300013884	0.876623076225439	0.954412094552517	None
ENSMUSE00000340426.1	chr9	57143451	57143613	-	ENSMUSG00000032298.13	Neil1	-0.062561630728653	-0.606091438510708	0.547848190745252	0.83775376834452	0.00982002006589426	0.156395300013884	0.876623076225439	0.954412094552517	None
ENSMUSE00001325400.1	chr9	57142800	57143326	-	ENSMUSG00000032298.13	Neil1	0.0734457987416958	0.876693871055344	0.385841894281554	0.741068730477112	0.00982002006589426	0.156395300013884	0.876623076225439	0.954412094552517	None
ENSMUSE00001323185.1	chr9	57148084	57148305	-	ENSMUSG00000032298.13	Neil1	-0.0620446013905822	-0.294071249714643	0.770210693484968	0.932147234552164	0.00982002006589426	0.156395300013884	0.876623076225439	0.954412094552517	None
ENSMUSE00001322761.1	chr9	57143070	57143326	-	ENSMUSG00000032298.13	Neil1	0.204323279850444	2.29307420156717	0.0271298545735099	0.253848634446948	0.00982002006589426	0.156395300013884	0.876623076225439	0.954412094552517	None
ENSMUSE00000406729.2	chr9	57146601	57147034	-	ENSMUSG00000032298.13	Neil1	0.0642760124552675	0.621842893756004	0.537542571081784	0.83229886840482	0.00982002006589426	0.156395300013884	0.876623076225439	0.954412094552517	None
ENSMUSE00000904744.1	chr9	57143256	57143326	-	ENSMUSG00000032298.13	Neil1	0.176698630576454	1.56933222952659	0.1243789862645	0.479026954225051	0.00982002006589426	0.156395300013884	0.876623076225439	0.954412094552517	None
ENSMUSE00001402893.1	chr9	57157067	57158277	-	ENSMUSG00000032299.10	Commd4	0.0566701975518109	1.42424308262918	0.162063113415491	0.532154030890794	0.0459819375140222	1.22683341891667	0.228101520913522	0.503659051373722	None
ENSMUSE00001405424.1	chr9	57156775	57156840	-	ENSMUSG00000032299.10	Commd4	0.011043041358517	0.293296388639302	0.770798590464368	0.932350436201483	0.0459819375140222	1.22683341891667	0.228101520913522	0.503659051373722	None
ENSMUSE00001397267.1	chr9	57156516	57156555	-	ENSMUSG00000032299.10	Commd4	0.0233942988132161	0.581032067276503	0.564449912556093	0.846019185632793	0.0459819375140222	1.22683341891667	0.228101520913522	0.503659051373722	None
ENSMUSE00001394592.1	chr9	57156172	57156291	-	ENSMUSG00000032299.10	Commd4	0.0187199563994788	0.423724565362307	0.674016657214264	0.895827021732045	0.0459819375140222	1.22683341891667	0.228101520913522	0.503659051373722	None
ENSMUSE00001404285.1	chr9	57155902	57155982	-	ENSMUSG00000032299.10	Commd4	0.0766832480953054	1.45100058495961	0.154508924576324	0.522389637567437	0.0459819375140222	1.22683341891667	0.228101520913522	0.503659051373722	None
ENSMUSE00001401312.1	chr9	57155412	57155588	-	ENSMUSG00000032299.10	Commd4	0.0437771752989723	0.873954549120529	0.387314180059097	0.742145792350543	0.0459819375140222	1.22683341891667	0.228101520913522	0.503659051373722	None
ENSMUSE00001403878.1	chr9	57155035	57155280	-	ENSMUSG00000032299.10	Commd4	0.021157225199808	0.406726220621872	0.68635814387516	0.901115318601864	0.0459819375140222	1.22683341891667	0.228101520913522	0.503659051373722	None
ENSMUSE00001401085.1	chr9	57155037	57155473	-	ENSMUSG00000032299.10	Commd4	0.0354510857642029	0.69677954601886	0.489935096763205	0.806770806023009	0.0459819375140222	1.22683341891667	0.228101520913522	0.503659051373722	None
ENSMUSE00001394680.1	chr9	57158272	57158331	-	ENSMUSG00000032299.10	Commd4	-0.0994809821773616	-1.48101991362874	0.146367211675981	0.510942873756064	0.0459819375140222	1.22683341891667	0.228101520913522	0.503659051373722	None
ENSMUSE00000636594.1	chr9	57157067	57157138	-	ENSMUSG00000032299.10	Commd4	-0.00831084705444984	-0.207337333341632	0.836789112760352	0.954699504445218	0.0459819375140222	1.22683341891667	0.228101520913522	0.503659051373722	None
ENSMUSE00001397694.1	chr9	57155039	57155280	-	ENSMUSG00000032299.10	Commd4	0.021157225199808	0.406726220621872	0.68635814387516	0.901115318601864	0.0459819375140222	1.22683341891667	0.228101520913522	0.503659051373722	None
ENSMUSE00001396534.1	chr9	57156172	57156223	-	ENSMUSG00000032299.10	Commd4	0.0532604790919964	0.980984294364467	0.332445096021964	0.702262151553242	0.0459819375140222	1.22683341891667	0.228101520913522	0.503659051373722	None
ENSMUSE00001398605.1	chr9	57155902	57156011	-	ENSMUSG00000032299.10	Commd4	0.0783625744015183	1.47253428643874	0.148633367054193	0.514081631549075	0.0459819375140222	1.22683341891667	0.228101520913522	0.503659051373722	None
ENSMUSE00000636593.2	chr9	57155041	57155280	-	ENSMUSG00000032299.10	Commd4	0.021157225199808	0.406726220621872	0.68635814387516	0.901115318601864	0.0459819375140222	1.22683341891667	0.228101520913522	0.503659051373722	None
ENSMUSE00001398178.1	chr9	57157067	57157139	-	ENSMUSG00000032299.10	Commd4	-0.00747974388436051	-0.186690281941623	0.852838827326526	0.960180179439925	0.0459819375140222	1.22683341891667	0.228101520913522	0.503659051373722	None
ENSMUSE00001404461.1	chr9	57156750	57156758	-	ENSMUSG00000032299.10	Commd4	-0.150060788999183	-1.12447984683398	0.26745350389943	0.64772929573	0.0459819375140222	1.22683341891667	0.228101520913522	0.503659051373722	None
ENSMUSE00001401117.1	chr9	57155078	57155280	-	ENSMUSG00000032299.10	Commd4	0.021264601242057	0.408745146002604	0.684887690441759	0.900398363509305	0.0459819375140222	1.22683341891667	0.228101520913522	0.503659051373722	None
ENSMUSE00001397988.1	chr9	57157067	57157134	-	ENSMUSG00000032299.10	Commd4	-0.00801186350324236	-0.199173151357485	0.843127415224445	0.956854210544413	0.0459819375140222	1.22683341891667	0.228101520913522	0.503659051373722	None
ENSMUSE00001404509.1	chr9	57155456	57155588	-	ENSMUSG00000032299.10	Commd4	0.0464160176826223	0.88948186747954	0.37901583189853	0.73609859912319	0.0459819375140222	1.22683341891667	0.228101520913522	0.503659051373722	None
ENSMUSE00001404857.1	chr9	57155902	57156033	-	ENSMUSG00000032299.10	Commd4	0.075835940541529	1.4282837950177	0.160904135645277	0.530542423225672	0.0459819375140222	1.22683341891667	0.228101520913522	0.503659051373722	None
ENSMUSE00001403311.1	chr9	57155528	57155588	-	ENSMUSG00000032299.10	Commd4	0.0739756023504594	1.21509458906203	0.231391323547859	0.611953735439465	0.0459819375140222	1.22683341891667	0.228101520913522	0.503659051373722	None
ENSMUSE00001402154.1	chr9	57156775	57156848	-	ENSMUSG00000032299.10	Commd4	0.0100156066122701	0.265505894699682	0.791971390447595	0.939350526018034	0.0459819375140222	1.22683341891667	0.228101520913522	0.503659051373722	None
ENSMUSE00001396439.1	chr9	57155902	57156555	-	ENSMUSG00000032299.10	Commd4	0.0163588208421764	0.411903139277477	0.682590098713879	0.899491978164218	0.0459819375140222	1.22683341891667	0.228101520913522	0.503659051373722	None
ENSMUSE00001405592.1	chr9	57155547	57155588	-	ENSMUSG00000032299.10	Commd4	0.0800487170238707	1.30876590784805	0.19801780149492	0.576591101089655	0.0459819375140222	1.22683341891667	0.228101520913522	0.503659051373722	None
ENSMUSE00001399189.1	chr9	57157067	57157125	-	ENSMUSG00000032299.10	Commd4	-0.00914808241874517	-0.227313726239042	0.821327453128038	0.949420920830451	0.0459819375140222	1.22683341891667	0.228101520913522	0.503659051373722	None
ENSMUSE00001403342.1	chr9	57155902	57156064	-	ENSMUSG00000032299.10	Commd4	0.0711514629868983	1.34271888201525	0.186866946334936	0.563392616032674	0.0459819375140222	1.22683341891667	0.228101520913522	0.503659051373722	None
ENSMUSE00001395319.1	chr9	57155565	57155588	-	ENSMUSG00000032299.10	Commd4	0.0859324901384678	1.3747550663608	0.176792915971676	0.551381687933027	0.0459819375140222	1.22683341891667	0.228101520913522	0.503659051373722	None
ENSMUSE00001397515.1	chr9	57156775	57156975	-	ENSMUSG00000032299.10	Commd4	-0.000947540485914316	-0.0252762568231725	0.979959185844233	0.994766344178182	0.0459819375140222	1.22683341891667	0.228101520913522	0.503659051373722	None
ENSMUSE00001400540.1	chr9	57155573	57155588	-	ENSMUSG00000032299.10	Commd4	0.0749923562182571	1.20980922053933	0.233391267143974	0.613905647523032	0.0459819375140222	1.22683341891667	0.228101520913522	0.503659051373722	None
ENSMUSE00001405036.1	chr9	57156775	57156828	-	ENSMUSG00000032299.10	Commd4	0.00379632387378313	0.102009988555772	0.919253925491762	0.978446168164009	0.0459819375140222	1.22683341891667	0.228101520913522	0.503659051373722	None
ENSMUSE00001402160.1	chr9	57156172	57156555	-	ENSMUSG00000032299.10	Commd4	-0.000891622320518641	-0.0225638647025087	0.982109366766618	0.995241211778984	0.0459819375140222	1.22683341891667	0.228101520913522	0.503659051373722	None
ENSMUSE00001398890.1	chr9	57155581	57155588	-	ENSMUSG00000032299.10	Commd4	0.0784809522217996	1.21774979043317	0.230391393791026	0.611042115335553	0.0459819375140222	1.22683341891667	0.228101520913522	0.503659051373722	None
ENSMUSE00001400810.1	chr9	57157067	57157123	-	ENSMUSG00000032299.10	Commd4	-0.0100103196728608	-0.248363873888609	0.805112397660503	0.943904851427634	0.0459819375140222	1.22683341891667	0.228101520913522	0.503659051373722	None
ENSMUSE00001398060.1	chr9	57155954	57155982	-	ENSMUSG00000032299.10	Commd4	0.0836149070891723	1.56199479647367	0.126097833070564	0.48183993681658	0.0459819375140222	1.22683341891667	0.228101520913522	0.503659051373722	None
ENSMUSE00000698559.4	chr9	57158272	57158316	-	ENSMUSG00000032299.10	Commd4	-0.0994809821773616	-1.48101991362874	0.146367211675981	0.510942873756064	0.0459819375140222	1.22683341891667	0.228101520913522	0.503659051373722	None
ENSMUSE00001404644.1	chr9	57155994	57156064	-	ENSMUSG00000032299.10	Commd4	-0.00261574646899465	-0.0206980817511699	0.983588498740234	0.99562468356262	0.0459819375140222	1.22683341891667	0.228101520913522	0.503659051373722	None
ENSMUSE00000584336.2	chr9	57256386	57259140	-	ENSMUSG00000032300.7	1700017B05Rik	-0.0939944795276601	-1.46941935076268	0.149472177585277	0.515221114644715	-0.0815640897683894	-1.35115335115367	0.18534516764269	0.45253779341081	None
ENSMUSE00000218532.5	chr9	57253117	57254329	-	ENSMUSG00000032300.7	1700017B05Rik	-0.0859023402184827	-1.24045748199942	0.22196977681086	0.60215673454645	-0.0815640897683894	-1.35115335115367	0.18534516764269	0.45253779341081	None
ENSMUSE00001398238.1	chr9	57258957	57259140	-	ENSMUSG00000032300.7	1700017B05Rik	-0.0714304902694309	-0.410763795741206	0.683418675390288	0.899791956302727	-0.0815640897683894	-1.35115335115367	0.18534516764269	0.45253779341081	None
ENSMUSE00001401194.1	chr9	57253610	57254329	-	ENSMUSG00000032300.7	1700017B05Rik	-0.0790254027674476	-1.02819814424219	0.309980024957243	0.684180818944428	-0.0815640897683894	-1.35115335115367	0.18534516764269	0.45253779341081	None
ENSMUSE00001400348.1	chr9	57253876	57254329	-	ENSMUSG00000032300.7	1700017B05Rik	-0.069776369029294	-0.839102617486038	0.406354855161709	0.75535573766939	-0.0815640897683894	-1.35115335115367	0.18534516764269	0.45253779341081	None
ENSMUSE00001396965.1	chr9	57255592	57259140	-	ENSMUSG00000032300.7	1700017B05Rik	-0.092605430457977	-1.45517372025879	0.153356181827012	0.52089955957511	-0.0815640897683894	-1.35115335115367	0.18534516764269	0.45253779341081	None
ENSMUSE00001397381.1	chr9	57258684	57258932	-	ENSMUSG00000032300.7	1700017B05Rik	-0.071501362767634	-0.533744178239314	0.59644636554236	0.8618942323579	-0.0815640897683894	-1.35115335115367	0.18534516764269	0.45253779341081	None
ENSMUSE00001399531.1	chr9	57258774	57259140	-	ENSMUSG00000032300.7	1700017B05Rik	0.000696871285822404	0.00509583117776406	0.995959239643746	0.998901202507003	-0.0815640897683894	-1.35115335115367	0.18534516764269	0.45253779341081	None
ENSMUSE00001397046.1	chr9	57434903	57435024	-	ENSMUSG00000063849.6	Ppcdc	0.0296350729394154	0.329208025337131	0.743700942603589	0.922799587427617	0.0107702418179787	0.233510118683811	0.81673024442729	0.928108886737822	None
ENSMUSE00000421873.1	chr9	57421126	57421221	-	ENSMUSG00000063849.6	Ppcdc	0.0723188260071493	0.775430669228376	0.442605575942637	0.778633342102669	0.0107702418179787	0.233510118683811	0.81673024442729	0.928108886737822	None
ENSMUSE00000421597.1	chr9	57420163	57420291	-	ENSMUSG00000063849.6	Ppcdc	0.00176921739457953	0.0179716945473278	0.985749993550841	0.996224904263781	0.0107702418179787	0.233510118683811	0.81673024442729	0.928108886737822	None
ENSMUSE00001400956.1	chr9	57398761	57398845	-	ENSMUSG00000063849.6	Ppcdc	0.286904200496235	1.0375261970942	0.305667507417386	0.680743719371824	0.0107702418179787	0.233510118683811	0.81673024442729	0.928108886737822	None
ENSMUSE00001403777.1	chr9	57385095	57385367	-	ENSMUSG00000063849.6	Ppcdc	-0.029022365672343	-0.0967819113455624	0.923378634097127	0.979369924111946	0.0107702418179787	0.233510118683811	0.81673024442729	0.928108886737822	None
ENSMUSE00001397653.1	chr9	57440070	57440091	-	ENSMUSG00000063849.6	Ppcdc	-0.118143233121214	-0.556670609025188	0.580826561895602	0.85405305306845	0.0107702418179787	0.233510118683811	0.81673024442729	0.928108886737822	None
ENSMUSE00000473445.1	chr9	57437417	57437482	-	ENSMUSG00000063849.6	Ppcdc	0.122148143647556	1.04808289595265	0.300836973189033	0.676884569620791	0.0107702418179787	0.233510118683811	0.81673024442729	0.928108886737822	None
ENSMUSE00000472416.1	chr9	57434903	57435085	-	ENSMUSG00000063849.6	Ppcdc	0.0787443936349448	0.923835492551107	0.361062993101074	0.723357526941696	0.0107702418179787	0.233510118683811	0.81673024442729	0.928108886737822	None
ENSMUSE00001397485.1	chr9	57440070	57440115	-	ENSMUSG00000063849.6	Ppcdc	-0.148289054997782	-0.700092770113929	0.487885825301674	0.805508439318109	0.0107702418179787	0.233510118683811	0.81673024442729	0.928108886737822	None
ENSMUSE00001404920.1	chr9	57440070	57440097	-	ENSMUSG00000063849.6	Ppcdc	-0.139933308447304	-0.664452432183897	0.510179776127996	0.817667778150987	0.0107702418179787	0.233510118683811	0.81673024442729	0.928108886737822	None
ENSMUSE00001403073.1	chr9	57440070	57440096	-	ENSMUSG00000063849.6	Ppcdc	-0.139933308447304	-0.664452432183897	0.510179776127996	0.817667778150987	0.0107702418179787	0.233510118683811	0.81673024442729	0.928108886737822	None
ENSMUSE00000469843.1	chr9	57415086	57415254	-	ENSMUSG00000063849.6	Ppcdc	-0.027398507799174	-0.278798215833962	0.78182337801308	0.935895790282096	0.0107702418179787	0.233510118683811	0.81673024442729	0.928108886737822	None
ENSMUSE00001403287.1	chr9	57412653	57414726	-	ENSMUSG00000063849.6	Ppcdc	-0.0138234593895481	-0.242209071542073	0.809844835516018	0.945627498272257	0.0107702418179787	0.233510118683811	0.81673024442729	0.928108886737822	None
ENSMUSE00001400303.1	chr9	57421126	57421347	-	ENSMUSG00000063849.6	Ppcdc	0.0723188260071493	0.775430669228376	0.442605575942637	0.778633342102669	0.0107702418179787	0.233510118683811	0.81673024442729	0.928108886737822	None
ENSMUSE00001397762.1	chr9	57415086	57415472	-	ENSMUSG00000063849.6	Ppcdc	-0.0167983072995739	-0.168836188870574	0.866768887672505	0.964730067786622	0.0107702418179787	0.233510118683811	0.81673024442729	0.928108886737822	None
ENSMUSE00000534256.4	chr9	57412668	57414726	-	ENSMUSG00000063849.6	Ppcdc	-0.014189329048203	-0.248892439657517	0.804706324987224	0.943759997712324	0.0107702418179787	0.233510118683811	0.81673024442729	0.928108886737822	None
ENSMUSE00001402610.1	chr9	57440070	57440107	-	ENSMUSG00000063849.6	Ppcdc	-0.148289054997782	-0.700092770113929	0.487885825301674	0.805508439318109	0.0107702418179787	0.233510118683811	0.81673024442729	0.928108886737822	None
ENSMUSE00001394427.1	chr9	57413961	57414726	-	ENSMUSG00000063849.6	Ppcdc	-0.00570146365109517	-0.103235443953215	0.918287420189683	0.978139867853022	0.0107702418179787	0.233510118683811	0.81673024442729	0.928108886737822	None
ENSMUSE00001404198.1	chr9	57440070	57440103	-	ENSMUSG00000063849.6	Ppcdc	-0.139933308447304	-0.664452432183897	0.510179776127996	0.817667778150987	0.0107702418179787	0.233510118683811	0.81673024442729	0.928108886737822	None
ENSMUSE00001402539.1	chr9	57414272	57414726	-	ENSMUSG00000063849.6	Ppcdc	-0.0275143062985899	-0.414226302006989	0.68090183101411	0.898704873091007	0.0107702418179787	0.233510118683811	0.81673024442729	0.928108886737822	None
ENSMUSE00001404449.1	chr9	57437417	57437483	-	ENSMUSG00000063849.6	Ppcdc	0.122148143647556	1.04808289595265	0.300836973189033	0.676884569620791	0.0107702418179787	0.233510118683811	0.81673024442729	0.928108886737822	None
ENSMUSE00001395001.1	chr9	57434930	57435085	-	ENSMUSG00000063849.6	Ppcdc	0.102854338745104	1.16011234916915	0.252820403267921	0.633592502997418	0.0107702418179787	0.233510118683811	0.81673024442729	0.928108886737822	None
ENSMUSE00001402629.1	chr9	57421126	57421144	-	ENSMUSG00000063849.6	Ppcdc	0.0105625430428353	0.0899951144317363	0.928736273109209	0.981026183146233	0.0107702418179787	0.233510118683811	0.81673024442729	0.928108886737822	None
ENSMUSE00001395588.1	chr9	57415088	57415472	-	ENSMUSG00000063849.6	Ppcdc	-0.0188351733028201	-0.187836940934674	0.851945760203584	0.959820886570532	0.0107702418179787	0.233510118683811	0.81673024442729	0.928108886737822	None
ENSMUSE00001402928.1	chr9	57415166	57415472	-	ENSMUSG00000063849.6	Ppcdc	-0.096321104664534	-0.878022722033106	0.385128964394912	0.740627726023135	0.0107702418179787	0.233510118683811	0.81673024442729	0.928108886737822	None
ENSMUSE00001403989.1	chr9	57439114	57439362	-	ENSMUSG00000063849.6	Ppcdc	0.0858245653082268	0.564691034773547	0.575409508313866	0.851271869603969	0.0107702418179787	0.233510118683811	0.81673024442729	0.928108886737822	None
ENSMUSE00001403859.1	chr9	57415203	57415254	-	ENSMUSG00000063849.6	Ppcdc	-0.123454104382096	-1.0235681247518	0.312135971780086	0.685634847784518	0.0107702418179787	0.233510118683811	0.81673024442729	0.928108886737822	None
ENSMUSE00001400091.1	chr9	57440070	57440124	-	ENSMUSG00000063849.6	Ppcdc	-0.139904485043516	-0.661124194569785	0.512289562480464	0.818733972184002	0.0107702418179787	0.233510118683811	0.81673024442729	0.928108886737822	None
ENSMUSE00001401715.1	chr9	57415216	57415254	-	ENSMUSG00000063849.6	Ppcdc	-0.139301940090957	-1.15032667026362	0.256780223584704	0.63722295823048	0.0107702418179787	0.233510118683811	0.81673024442729	0.928108886737822	None
ENSMUSE00000474456.2	chr9	57440070	57440114	-	ENSMUSG00000063849.6	Ppcdc	-0.148289054997782	-0.700092770113929	0.487885825301674	0.805508439318109	0.0107702418179787	0.233510118683811	0.81673024442729	0.928108886737822	None
ENSMUSE00001393780.1	chr9	57420186	57420291	-	ENSMUSG00000063849.6	Ppcdc	-0.00991786517905606	-0.0983461492395567	0.922144294074049	0.979081163233038	0.0107702418179787	0.233510118683811	0.81673024442729	0.928108886737822	None
ENSMUSE00001399796.1	chr9	57467933	57468058	-	ENSMUSG00000040722.7	Scamp5	-0.00210404448277661	-0.0291738851386706	0.976869707237651	0.9940312852252	0.0523299144775669	2.07005936079037	0.045914173225004	0.218302712686558	None
ENSMUSE00000698496.1	chr9	57451980	57452034	-	ENSMUSG00000040722.7	Scamp5	0.0699080345615503	1.60035031030376	0.117321237404133	0.468048837144293	0.0523299144775669	2.07005936079037	0.045914173225004	0.218302712686558	None
ENSMUSE00000259955.3	chr9	57451356	57451484	-	ENSMUSG00000040722.7	Scamp5	0.0565314932946308	1.7841882089847	0.0819130849866611	0.404296227199176	0.0523299144775669	2.07005936079037	0.045914173225004	0.218302712686558	None
ENSMUSE00000464354.1	chr9	57447077	57447233	-	ENSMUSG00000040722.7	Scamp5	0.0357129755914622	1.14319985441877	0.259692105797348	0.640095476910229	0.0523299144775669	2.07005936079037	0.045914173225004	0.218302712686558	None
ENSMUSE00000486096.1	chr9	57446072	57446173	-	ENSMUSG00000040722.7	Scamp5	0.0478086529329476	1.35248560268142	0.183750130984942	0.559958164313414	0.0523299144775669	2.07005936079037	0.045914173225004	0.218302712686558	None
ENSMUSE00000259900.1	chr9	57445372	57445489	-	ENSMUSG00000040722.7	Scamp5	0.0452440866132607	1.34646042530444	0.185668167460643	0.562156313161071	0.0523299144775669	2.07005936079037	0.045914173225004	0.218302712686558	None
ENSMUSE00000636581.3	chr9	57441327	57443864	-	ENSMUSG00000040722.7	Scamp5	0.0412089711290025	1.63630717266578	0.109551593854963	0.455577215035798	0.0523299144775669	2.07005936079037	0.045914173225004	0.218302712686558	None
ENSMUSE00001403561.1	chr9	57447077	57447392	-	ENSMUSG00000040722.7	Scamp5	0.0330503441767099	1.07094085679839	0.290559222281886	0.668512420402971	0.0523299144775669	2.07005936079037	0.045914173225004	0.218302712686558	None
ENSMUSE00001400679.1	chr9	57443611	57443864	-	ENSMUSG00000040722.7	Scamp5	0.0522614789383122	1.86679780524453	0.0692067088928209	0.377346335928176	0.0523299144775669	2.07005936079037	0.045914173225004	0.218302712686558	None
ENSMUSE00001394758.1	chr9	57467816	57468060	-	ENSMUSG00000040722.7	Scamp5	0.0724971262437263	1.20776571010594	0.234167915265844	0.614601746972458	0.0523299144775669	2.07005936079037	0.045914173225004	0.218302712686558	None
ENSMUSE00001402744.1	chr9	57443646	57443864	-	ENSMUSG00000040722.7	Scamp5	0.0507816038715526	1.83630729136381	0.0736864132160887	0.387269504676196	0.0523299144775669	2.07005936079037	0.045914173225004	0.218302712686558	None
ENSMUSE00000698497.2	chr9	57467933	57468037	-	ENSMUSG00000040722.7	Scamp5	-0.00210404448277661	-0.0291738851386706	0.976869707237651	0.9940312852252	0.0523299144775669	2.07005936079037	0.045914173225004	0.218302712686558	None
ENSMUSE00001394261.1	chr9	57443699	57443864	-	ENSMUSG00000040722.7	Scamp5	0.052508734036078	1.86418142277879	0.0695817932729207	0.378071477648829	0.0523299144775669	2.07005936079037	0.045914173225004	0.218302712686558	None
ENSMUSE00001401416.1	chr9	57467816	57467996	-	ENSMUSG00000040722.7	Scamp5	0.0724971262437263	1.20776571010594	0.234167915265844	0.614601746972458	0.0523299144775669	2.07005936079037	0.045914173225004	0.218302712686558	None
ENSMUSE00001397053.1	chr9	57448235	57448382	-	ENSMUSG00000040722.7	Scamp5	0.086520394006743	0.706419886002441	0.483985787548898	0.803097402827394	0.0523299144775669	2.07005936079037	0.045914173225004	0.218302712686558	None
ENSMUSE00001401328.1	chr9	57447203	57447233	-	ENSMUSG00000040722.7	Scamp5	0.0614948917806925	1.82372293277276	0.0756057966352334	0.391206873124168	0.0523299144775669	2.07005936079037	0.045914173225004	0.218302712686558	None
ENSMUSE00001395535.1	chr9	57467760	57467995	-	ENSMUSG00000040722.7	Scamp5	0.0762809031778159	1.31640619724512	0.195465516351787	0.573518032036117	0.0523299144775669	2.07005936079037	0.045914173225004	0.218302712686558	None
ENSMUSE00001394241.1	chr9	57451356	57451482	-	ENSMUSG00000040722.7	Scamp5	0.0587275297172283	1.8587182081632	0.0703705842159248	0.379788535874521	0.0523299144775669	2.07005936079037	0.045914173225004	0.218302712686558	None
ENSMUSE00001399871.1	chr9	57482976	57483569	+	ENSMUSG00000111380.1	D9Wsu149	-0.098011637083414	-0.410625773910763	0.683519077342419	0.899839503880518	-0.0347906706962085	-0.14566470108134	0.885024567908911	0.959274474713098	None
ENSMUSE00000896451.3	chr9	57483963	57484371	+	ENSMUSG00000074280.6	Gm6166	-0.111201550692929	-1.18060998237022	0.244669441085275	0.625674907600429	-0.111582728906109	-1.2500104142599	0.219617050892346	0.494517128704085	None
ENSMUSE00000488574.8	chr9	57504026	57505448	+	ENSMUSG00000062309.8	Rpp25	0.0951161788687453	1.86555353981962	0.0693848713118266	0.377663809774365	0.110482945525566	1.99287402101309	0.0541444051923043	0.239318510580014	None
ENSMUSE00000394700.7	chr9	57521274	57521415	+	ENSMUSG00000000088.7	Cox5a	0.0133457247061951	0.16345640539287	0.870974929358124	0.966195709398157	0.0778838470692369	2.24024673803268	0.0315462553304694	0.179414835982573	None
ENSMUSE00001405490.1	chr9	57528956	57530362	+	ENSMUSG00000000088.7	Cox5a	0.0716603865225975	2.03607652162602	0.0483425559620358	0.324762983661608	0.0778838470692369	2.24024673803268	0.0315462553304694	0.179414835982573	None
ENSMUSE00001405609.1	chr9	57531669	57531792	+	ENSMUSG00000000088.7	Cox5a	0.0771539485177321	2.1428966962568	0.0382029989861159	0.294032557106701	0.0778838470692369	2.24024673803268	0.0315462553304694	0.179414835982573	None
ENSMUSE00000378803.7	chr9	57532282	57532426	+	ENSMUSG00000000088.7	Cox5a	0.0755603973339225	1.90264982938484	0.0642381433812995	0.366378675019569	0.0778838470692369	2.24024673803268	0.0315462553304694	0.179414835982573	None
ENSMUSE00001395266.1	chr9	57521279	57521415	+	ENSMUSG00000000088.7	Cox5a	0.0133457247061951	0.16345640539287	0.870974929358124	0.966195709398157	0.0778838470692369	2.24024673803268	0.0315462553304694	0.179414835982573	None
ENSMUSE00000259754.3	chr9	57528956	57529072	+	ENSMUSG00000000088.7	Cox5a	0.0624854561711394	1.43216777870934	0.15979624456368	0.528973646443453	0.0778838470692369	2.24024673803268	0.0315462553304694	0.179414835982573	None
ENSMUSE00000218559.3	chr9	57530241	57530362	+	ENSMUSG00000000088.7	Cox5a	0.0819737137361349	2.52355691905674	0.015654542990879	0.200238802556331	0.0778838470692369	2.24024673803268	0.0315462553304694	0.179414835982573	None
ENSMUSE00001398065.1	chr9	57521333	57521415	+	ENSMUSG00000000088.7	Cox5a	0.0138316165794443	0.16974655363585	0.866057526554351	0.964486238636821	0.0778838470692369	2.24024673803268	0.0315462553304694	0.179414835982573	None
ENSMUSE00001401900.1	chr9	57530241	57530645	+	ENSMUSG00000000088.7	Cox5a	0.0821908688124647	2.52684281380247	0.0155290950428615	0.199490252174057	0.0778838470692369	2.24024673803268	0.0315462553304694	0.179414835982573	None
ENSMUSE00001138325.1	chr9	57531287	57533585	-	ENSMUSG00000097445.1	Gm26631	-0.248929916468958	-0.800260141682563	0.428245991708888	0.769489918875245	-0.149868027961009	-0.486609442172007	0.629578603350874	0.824460326859508	None
ENSMUSE00000698485.1	chr9	57537528	57537834	+	ENSMUSG00000032305.15	Fam219b	-0.0475573760449027	-0.58665383411281	0.560703743861446	0.84428819618445	-0.0584163186333735	-2.28952511235798	0.02821500233964	0.170202939298983	None
ENSMUSE00000584333.1	chr9	57538024	57538111	+	ENSMUSG00000032305.15	Fam219b	-0.0169863675769248	-0.26027471300262	0.795975290989744	0.940681014930212	-0.0584163186333735	-2.28952511235798	0.02821500233964	0.170202939298983	None
ENSMUSE00000584332.3	chr9	57538811	57538888	+	ENSMUSG00000032305.15	Fam219b	-0.0354195284438206	-0.586420666549831	0.560858870791833	0.844421428112151	-0.0584163186333735	-2.28952511235798	0.02821500233964	0.170202939298983	None
ENSMUSE00001283242.2	chr9	57540655	57543182	+	ENSMUSG00000032305.15	Fam219b	-0.0760247529687115	-2.7818404794884	0.00817923177092125	0.150275467815334	-0.0584163186333735	-2.28952511235798	0.02821500233964	0.170202939298983	None
ENSMUSE00001397758.1	chr9	57537563	57537834	+	ENSMUSG00000032305.15	Fam219b	-0.0456041614738453	-0.562836888548839	0.576659608921711	0.851927790094614	-0.0584163186333735	-2.28952511235798	0.02821500233964	0.170202939298983	None
ENSMUSE00000698487.1	chr9	57539246	57539294	+	ENSMUSG00000032305.15	Fam219b	-0.0437699215286766	-0.379835272018326	0.706059331764926	0.908760398538986	-0.0584163186333735	-2.28952511235798	0.02821500233964	0.170202939298983	None
ENSMUSE00001312607.2	chr9	57540655	57543184	+	ENSMUSG00000032305.15	Fam219b	-0.0760247529687115	-2.7818404794884	0.00817923177092125	0.150275467815334	-0.0584163186333735	-2.28952511235798	0.02821500233964	0.170202939298983	None
ENSMUSE00001404047.1	chr9	57537617	57537834	+	ENSMUSG00000032305.15	Fam219b	-0.0464598715348511	-0.565733299393297	0.574707377506697	0.850976136395308	-0.0584163186333735	-2.28952511235798	0.02821500233964	0.170202939298983	None
ENSMUSE00001405156.1	chr9	57538024	57538146	+	ENSMUSG00000032305.15	Fam219b	-0.02234149558539	-0.343583770877683	0.73294296844976	0.918749727457308	-0.0584163186333735	-2.28952511235798	0.02821500233964	0.170202939298983	None
ENSMUSE00000698483.2	chr9	57552704	57552763	-	ENSMUSG00000032306.14	Mpi	0.00754770674149303	0.0900142301701924	0.928721177919114	0.98102467757317	0.0323099255354049	0.689901287632876	0.494820797099181	0.734764867728709	None
ENSMUSE00001249331.1	chr9	57552147	57552274	-	ENSMUSG00000032306.14	Mpi	0.023206025303685	0.308665753325049	0.759163605336973	0.92829892744862	0.0323099255354049	0.689901287632876	0.494820797099181	0.734764867728709	None
ENSMUSE00001247676.1	chr9	57550573	57550773	-	ENSMUSG00000032306.14	Mpi	0.00222136761741657	0.0408445553634462	0.967621223694338	0.991777904920443	0.0323099255354049	0.689901287632876	0.494820797099181	0.734764867728709	None
ENSMUSE00001239932.1	chr9	57549037	57549178	-	ENSMUSG00000032306.14	Mpi	0.078933266352253	1.16968682132859	0.248988955513032	0.629940476098082	0.0323099255354049	0.689901287632876	0.494820797099181	0.734764867728709	None
ENSMUSE00000218575.3	chr9	57548528	57548710	-	ENSMUSG00000032306.14	Mpi	0.10664606941329	1.80407528995459	0.078687030228581	0.397881226505439	0.0323099255354049	0.689901287632876	0.494820797099181	0.734764867728709	None
ENSMUSE00000218576.3	chr9	57546394	57546567	-	ENSMUSG00000032306.14	Mpi	-0.0107692212191027	-0.177867587806718	0.859716780856528	0.962237420465475	0.0323099255354049	0.689901287632876	0.494820797099181	0.734764867728709	None
ENSMUSE00000218580.3	chr9	57545195	57545403	-	ENSMUSG00000032306.14	Mpi	0.0370367272687493	0.609399879760879	0.545675212509458	0.83680238587624	0.0323099255354049	0.689901287632876	0.494820797099181	0.734764867728709	None
ENSMUSE00000636567.3	chr9	57544256	57544938	-	ENSMUSG00000032306.14	Mpi	0.0287248369443562	0.46149200538601	0.646923569323137	0.884946894341009	0.0323099255354049	0.689901287632876	0.494820797099181	0.734764867728709	None
ENSMUSE00000786853.1	chr9	57552147	57552266	-	ENSMUSG00000032306.14	Mpi	0.023206025303685	0.308665753325049	0.759163605336973	0.92829892744862	0.0323099255354049	0.689901287632876	0.494820797099181	0.734764867728709	None
ENSMUSE00000805929.1	chr9	57548257	57548710	-	ENSMUSG00000032306.14	Mpi	0.0964454777108125	1.64878123747399	0.106956761199813	0.451278636094506	0.0323099255354049	0.689901287632876	0.494820797099181	0.734764867728709	None
ENSMUSE00000770703.1	chr9	57549037	57549672	-	ENSMUSG00000032306.14	Mpi	0.0841562974478669	1.53035593003956	0.133730367059536	0.49314959472613	0.0323099255354049	0.689901287632876	0.494820797099181	0.734764867728709	None
ENSMUSE00000834009.1	chr9	57548590	57548710	-	ENSMUSG00000032306.14	Mpi	0.0957967749770588	1.5634731601824	0.125749980025368	0.481279453960555	0.0323099255354049	0.689901287632876	0.494820797099181	0.734764867728709	None
ENSMUSE00001015741.1	chr9	57552704	57552709	-	ENSMUSG00000032306.14	Mpi	0.00610729298339906	0.0728511210112924	0.942284466656532	0.984862497317737	0.0323099255354049	0.689901287632876	0.494820797099181	0.734764867728709	None
ENSMUSE00000748689.1	chr9	57549295	57549421	-	ENSMUSG00000032306.14	Mpi	0.0199905584322588	0.105927391241238	0.916164748200432	0.97750650089619	0.0323099255354049	0.689901287632876	0.494820797099181	0.734764867728709	None
ENSMUSE00000778229.1	chr9	57549130	57549178	-	ENSMUSG00000032306.14	Mpi	0.0421094398584521	0.614840717381116	0.542111350814395	0.834776510031242	0.0323099255354049	0.689901287632876	0.494820797099181	0.734764867728709	None
ENSMUSE00001001354.1	chr9	57552704	57552716	-	ENSMUSG00000032306.14	Mpi	0.00610729298339906	0.0728511210112924	0.942284466656532	0.984862497317737	0.0323099255354049	0.689901287632876	0.494820797099181	0.734764867728709	None
ENSMUSE00000767914.1	chr9	57549976	57550773	-	ENSMUSG00000032306.14	Mpi	0.00732728058122809	0.137237331458428	0.891525611996432	0.970213678006707	0.0323099255354049	0.689901287632876	0.494820797099181	0.734764867728709	None
ENSMUSE00000534232.7	chr9	57560943	57561110	+	ENSMUSG00000040188.10	Scamp2	-0.0541168710375874	-0.798858548271054	0.429049011079542	0.769960334365547	-0.0369116258647212	-1.23372959941724	0.225551920787748	0.501020247532748	None
ENSMUSE00000259176.4	chr9	57577193	57577261	+	ENSMUSG00000040188.10	Scamp2	0.0115211808811152	0.169079148131342	0.866579027769563	0.964645824578406	-0.0369116258647212	-1.23372959941724	0.225551920787748	0.501020247532748	None
ENSMUSE00000259156.3	chr9	57577639	57577737	+	ENSMUSG00000040188.10	Scamp2	0.0382165642192962	0.561425062975237	0.577612378743038	0.852398778417211	-0.0369116258647212	-1.23372959941724	0.225551920787748	0.501020247532748	None
ENSMUSE00000259135.3	chr9	57579433	57579550	+	ENSMUSG00000040188.10	Scamp2	0.0390516060156876	0.498673407528926	0.620716748993263	0.873221418814761	-0.0369116258647212	-1.23372959941724	0.225551920787748	0.501020247532748	None
ENSMUSE00000259117.3	chr9	57580784	57580912	+	ENSMUSG00000040188.10	Scamp2	-0.0458098056012828	-0.637526601988339	0.527382569202287	0.827012495141473	-0.0369116258647212	-1.23372959941724	0.225551920787748	0.501020247532748	None
ENSMUSE00000259104.3	chr9	57581490	57581649	+	ENSMUSG00000040188.10	Scamp2	-0.0103515996877479	-0.18401820247091	0.854920714892759	0.960801939270659	-0.0369116258647212	-1.23372959941724	0.225551920787748	0.501020247532748	None
ENSMUSE00000259090.3	chr9	57582852	57582953	+	ENSMUSG00000040188.10	Scamp2	0.0564024997818207	0.881640819490116	0.383192088790002	0.739166459744165	-0.0369116258647212	-1.23372959941724	0.225551920787748	0.501020247532748	None
ENSMUSE00000259052.3	chr9	57587080	57587200	+	ENSMUSG00000040188.10	Scamp2	0.0885197335024652	1.24100280817708	0.221770380868577	0.602000237290058	-0.0369116258647212	-1.23372959941724	0.225551920787748	0.501020247532748	None
ENSMUSE00000337504.8	chr9	57587422	57588795	+	ENSMUSG00000040188.10	Scamp2	-0.072574071178304	-2.11010640642296	0.0410954950400468	0.303761119354522	-0.0369116258647212	-1.23372959941724	0.225551920787748	0.501020247532748	None
ENSMUSE00001401220.1	chr9	57560958	57561110	+	ENSMUSG00000040188.10	Scamp2	-0.0541168710375874	-0.798858548271054	0.429049011079542	0.769960334365547	-0.0369116258647212	-1.23372959941724	0.225551920787748	0.501020247532748	None
ENSMUSE00001404317.1	chr9	57578274	57578402	+	ENSMUSG00000040188.10	Scamp2	0.358207629613154	1.88957416475452	0.0660136883863372	0.37080897397618	-0.0369116258647212	-1.23372959941724	0.225551920787748	0.501020247532748	None
ENSMUSE00001395310.1	chr9	57560974	57561110	+	ENSMUSG00000040188.10	Scamp2	-0.0541168710375874	-0.798858548271054	0.429049011079542	0.769960334365547	-0.0369116258647212	-1.23372959941724	0.225551920787748	0.501020247532748	None
ENSMUSE00001403890.1	chr9	57577639	57577992	+	ENSMUSG00000040188.10	Scamp2	0.0205810225415719	0.30031999843966	0.765474722420969	0.930376361406584	-0.0369116258647212	-1.23372959941724	0.225551920787748	0.501020247532748	None
ENSMUSE00001394585.1	chr9	57577639	57577697	+	ENSMUSG00000040188.10	Scamp2	0.0214460335837271	0.275911113985408	0.7840243278747	0.936684051495945	-0.0369116258647212	-1.23372959941724	0.225551920787748	0.501020247532748	None
ENSMUSE00001397920.1	chr9	57587422	57587442	+	ENSMUSG00000040188.10	Scamp2	0.044458044243211	0.541976525880418	0.590814833942581	0.859134483486263	-0.0369116258647212	-1.23372959941724	0.225551920787748	0.501020247532748	None
ENSMUSE00001405345.1	chr9	57586718	57587200	+	ENSMUSG00000040188.10	Scamp2	0.0544599797917514	0.781520264326222	0.43905757756795	0.776438142133888	-0.0369116258647212	-1.23372959941724	0.225551920787748	0.501020247532748	None
ENSMUSE00001394918.1	chr9	57587422	57587732	+	ENSMUSG00000040188.10	Scamp2	-0.0191976721074184	-0.376385070754703	0.708602272471535	0.909613435218123	-0.0369116258647212	-1.23372959941724	0.225551920787748	0.501020247532748	None
ENSMUSE00000359263.6	chr9	57589452	57589686	+	ENSMUSG00000032308.9	Ulk3	-0.287480359473863	-2.18985840908735	0.0343734260613399	0.28112814429738	-0.0445507655333466	-1.06015940588684	0.296357736932463	0.573312294187798	None
ENSMUSE00000258949.3	chr9	57590324	57590464	+	ENSMUSG00000032308.9	Ulk3	-0.048296903095599	-0.456402786784494	0.650547258644889	0.886561411304161	-0.0445507655333466	-1.06015940588684	0.296357736932463	0.573312294187798	None
ENSMUSE00000218586.3	chr9	57590661	57590781	+	ENSMUSG00000032308.9	Ulk3	0.0377273574069386	0.372279811897973	0.711632411831721	0.910751183251026	-0.0445507655333466	-1.06015940588684	0.296357736932463	0.573312294187798	None
ENSMUSE00000258920.3	chr9	57591214	57591318	+	ENSMUSG00000032308.9	Ulk3	-0.0241275734134289	-0.262340866622089	0.794393202522078	0.940098821439147	-0.0445507655333466	-1.06015940588684	0.296357736932463	0.573312294187798	None
ENSMUSE00000410151.3	chr9	57591994	57592137	+	ENSMUSG00000032308.9	Ulk3	0.0579601067237113	0.617571292943471	0.540327316971984	0.833832049635206	-0.0445507655333466	-1.06015940588684	0.296357736932463	0.573312294187798	None
ENSMUSE00000368688.3	chr9	57592331	57592413	+	ENSMUSG00000032308.9	Ulk3	0.0564420968055372	0.549450196288172	0.585724373817055	0.856374709801653	-0.0445507655333466	-1.06015940588684	0.296357736932463	0.573312294187798	None
ENSMUSE00000462725.2	chr9	57592819	57592974	+	ENSMUSG00000032308.9	Ulk3	-0.0683618810074863	-0.795758014806069	0.430828633310581	0.771154196838487	-0.0445507655333466	-1.06015940588684	0.296357736932463	0.573312294187798	None
ENSMUSE00000461829.2	chr9	57593162	57593267	+	ENSMUSG00000032308.9	Ulk3	-0.0318426586213913	-0.324785217716969	0.74702130117438	0.923742756901633	-0.0445507655333466	-1.06015940588684	0.296357736932463	0.573312294187798	None
ENSMUSE00000460719.2	chr9	57593458	57593498	+	ENSMUSG00000032308.9	Ulk3	-0.0755507180534088	-0.702208621950862	0.486579658346125	0.804759927496643	-0.0445507655333466	-1.06015940588684	0.296357736932463	0.573312294187798	None
ENSMUSE00000467450.2	chr9	57593751	57593853	+	ENSMUSG00000032308.9	Ulk3	-0.127024421308593	-1.32395349986091	0.192968936946569	0.570602434931632	-0.0445507655333466	-1.06015940588684	0.296357736932463	0.573312294187798	None
ENSMUSE00000474532.2	chr9	57593982	57594046	+	ENSMUSG00000032308.9	Ulk3	-0.0934056118245307	-0.980788394725771	0.332540527879238	0.702342907102265	-0.0445507655333466	-1.06015940588684	0.296357736932463	0.573312294187798	None
ENSMUSE00000473652.2	chr9	57594134	57594212	+	ENSMUSG00000032308.9	Ulk3	-0.0610801208491238	-0.556673662032743	0.580824495166981	0.85405305306845	-0.0445507655333466	-1.06015940588684	0.296357736932463	0.573312294187798	None
ENSMUSE00000636552.1	chr9	57594284	57594324	+	ENSMUSG00000032308.9	Ulk3	-0.0538815394623249	-0.492250273265346	0.625209736387218	0.875395981228769	-0.0445507655333466	-1.06015940588684	0.296357736932463	0.573312294187798	None
ENSMUSE00000636550.1	chr9	57594607	57594654	+	ENSMUSG00000032308.9	Ulk3	-0.0109946688536863	-0.101280454528284	0.919829361088255	0.978482603554961	-0.0445507655333466	-1.06015940588684	0.296357736932463	0.573312294187798	None
ENSMUSE00000392867.3	chr9	57594783	57594849	+	ENSMUSG00000032308.9	Ulk3	-0.00435040495996999	-0.0484314424112475	0.96161129726974	0.990169533867105	-0.0445507655333466	-1.06015940588684	0.296357736932463	0.573312294187798	None
ENSMUSE00000382017.6	chr9	57594943	57596233	+	ENSMUSG00000032308.9	Ulk3	-0.0323158064962142	-0.788763740914643	0.434859437133131	0.773688867451311	-0.0445507655333466	-1.06015940588684	0.296357736932463	0.573312294187798	None
ENSMUSE00001404991.1	chr9	57589578	57589686	+	ENSMUSG00000032308.9	Ulk3	-0.263953313570276	-1.90872091807234	0.0634277513928662	0.364542734703477	-0.0445507655333466	-1.06015940588684	0.296357736932463	0.573312294187798	None
ENSMUSE00001397324.1	chr9	57590661	57590814	+	ENSMUSG00000032308.9	Ulk3	0.0375733428588237	0.363755162907936	0.717939622229608	0.91321581077857	-0.0445507655333466	-1.06015940588684	0.296357736932463	0.573312294187798	None
ENSMUSE00001394060.1	chr9	57590345	57590464	+	ENSMUSG00000032308.9	Ulk3	-0.0495403187910385	-0.449142719079329	0.655731514722185	0.888598474705766	-0.0445507655333466	-1.06015940588684	0.296357736932463	0.573312294187798	None
ENSMUSE00001395661.1	chr9	57590738	57590781	+	ENSMUSG00000032308.9	Ulk3	0.133351814011078	1.30335884314098	0.199839292903649	0.578345476855917	-0.0445507655333466	-1.06015940588684	0.296357736932463	0.573312294187798	None
ENSMUSE00001395193.1	chr9	57591994	57592036	+	ENSMUSG00000032308.9	Ulk3	0.0635060526255376	0.546917534481978	0.587447051268781	0.857326107559679	-0.0445507655333466	-1.06015940588684	0.296357736932463	0.573312294187798	None
ENSMUSE00001401266.1	chr9	57590364	57590464	+	ENSMUSG00000032308.9	Ulk3	-0.0389762380669767	-0.333609671300977	0.740401372729751	0.92151704777724	-0.0445507655333466	-1.06015940588684	0.296357736932463	0.573312294187798	None
ENSMUSE00001400033.1	chr9	57591994	57592443	+	ENSMUSG00000032308.9	Ulk3	0.0130225083405245	0.150878368007479	0.880823311784939	0.967727971521194	-0.0445507655333466	-1.06015940588684	0.296357736932463	0.573312294187798	None
ENSMUSE00001399562.1	chr9	57590634	57591318	+	ENSMUSG00000032308.9	Ulk3	0.0144504464788596	0.180012360124727	0.85804373173855	0.961766739029941	-0.0445507655333466	-1.06015940588684	0.296357736932463	0.573312294187798	None
ENSMUSE00001405649.1	chr9	57591994	57592069	+	ENSMUSG00000032308.9	Ulk3	0.101801315238034	0.950055395201645	0.347739300688135	0.713574431427227	-0.0445507655333466	-1.06015940588684	0.296357736932463	0.573312294187798	None
ENSMUSE00001399033.1	chr9	57592020	57592137	+	ENSMUSG00000032308.9	Ulk3	0.0308596419946183	0.304665012356614	0.76218694652997	0.929317003844476	-0.0445507655333466	-1.06015940588684	0.296357736932463	0.573312294187798	None
ENSMUSE00001404705.1	chr9	57592331	57592962	+	ENSMUSG00000032308.9	Ulk3	-0.0455431029100825	-0.584380403416954	0.56221718155244	0.844973474118594	-0.0445507655333466	-1.06015940588684	0.296357736932463	0.573312294187798	None
ENSMUSE00001396953.1	chr9	57593477	57593498	+	ENSMUSG00000032308.9	Ulk3	-0.104544297879953	-0.948229022270397	0.348656735577671	0.71417407492068	-0.0445507655333466	-1.06015940588684	0.296357736932463	0.573312294187798	None
ENSMUSE00001398803.1	chr9	57593751	57594046	+	ENSMUSG00000032308.9	Ulk3	-0.12948893154831	-1.42226345888077	0.162633299891406	0.532869332876606	-0.0445507655333466	-1.06015940588684	0.296357736932463	0.573312294187798	None
ENSMUSE00001404890.1	chr9	57594284	57594470	+	ENSMUSG00000032308.9	Ulk3	-0.0416585056431126	-0.395079109502365	0.694865053481927	0.9043769807035	-0.0445507655333466	-1.06015940588684	0.296357736932463	0.573312294187798	None
ENSMUSE00000258649.6	chr9	57605981	57606281	-	ENSMUSG00000039714.9	Cplx3	-0.0348409539988367	-0.122985924023861	0.902728697635031	0.973270629433895	-0.152488322653296	-0.916394221122841	0.365752404464853	0.635872445537556	None
ENSMUSE00000258625.3	chr9	57604717	57604804	-	ENSMUSG00000039714.9	Cplx3	0.0581931050396366	0.227997564981425	0.820799399408652	0.949261857817032	-0.152488322653296	-0.916394221122841	0.365752404464853	0.635872445537556	None
ENSMUSE00000377015.10	chr9	57599992	57602461	-	ENSMUSG00000039714.9	Cplx3	-0.154983050129224	-0.97594290167242	0.334906835409049	0.703986553157765	-0.152488322653296	-0.916394221122841	0.365752404464853	0.635872445537556	None
ENSMUSE00001400625.1	chr9	57602104	57602461	-	ENSMUSG00000039714.9	Cplx3	-0.146844131882406	-0.920154973625649	0.362959516859918	0.72466524440813	-0.152488322653296	-0.916394221122841	0.365752404464853	0.635872445537556	None
ENSMUSE00001396992.1	chr9	57605981	57606236	-	ENSMUSG00000039714.9	Cplx3	-0.0300716492026973	-0.106656713862487	0.915589764021687	0.977342847131218	-0.152488322653296	-0.916394221122841	0.365752404464853	0.635872445537556	None
ENSMUSE00001400435.1	chr9	57602124	57602461	-	ENSMUSG00000039714.9	Cplx3	-0.199378019618942	-1.16470101749286	0.250978853964021	0.631974724558242	-0.152488322653296	-0.916394221122841	0.365752404464853	0.635872445537556	None
ENSMUSE00000636530.2	chr9	57644995	57645653	-	ENSMUSG00000032312.7	Csk	0.019601855720983	0.430799152618597	0.668906680970626	0.893889682366168	0.0575594892919426	1.94779561005878	0.0595229033788493	0.250552175797404	None
ENSMUSE00000514336.2	chr9	57631367	57631443	-	ENSMUSG00000032312.7	Csk	0.054118366813099	1.52682660387498	0.134604305227151	0.494191085113729	0.0575594892919426	1.94779561005878	0.0595229033788493	0.250552175797404	None
ENSMUSE00000379088.3	chr9	57630895	57631008	-	ENSMUSG00000032312.7	Csk	0.0879653786094416	2.47228624176019	0.0177354393926362	0.211380914849657	0.0575594892919426	1.94779561005878	0.0595229033788493	0.250552175797404	None
ENSMUSE00000218614.3	chr9	57630680	57630792	-	ENSMUSG00000032312.7	Csk	0.0748777107741509	2.31125533884748	0.0260058430504143	0.24907776691458	0.0575594892919426	1.94779561005878	0.0595229033788493	0.250552175797404	None
ENSMUSE00000218606.3	chr9	57630168	57630387	-	ENSMUSG00000032312.7	Csk	0.0716623745793597	2.25893203446792	0.0293587208700181	0.263170556672151	0.0575594892919426	1.94779561005878	0.0595229033788493	0.250552175797404	None
ENSMUSE00000218615.3	chr9	57629260	57629353	-	ENSMUSG00000032312.7	Csk	0.0389009818379207	1.03197490051311	0.308228968492464	0.682704144726974	0.0575594892919426	1.94779561005878	0.0595229033788493	0.250552175797404	None
ENSMUSE00000218616.3	chr9	57629001	57629066	-	ENSMUSG00000032312.7	Csk	0.0499001795493407	1.34786868048188	0.18521849800016	0.561683743531297	0.0575594892919426	1.94779561005878	0.0595229033788493	0.250552175797404	None
ENSMUSE00000218605.3	chr9	57628821	57628920	-	ENSMUSG00000032312.7	Csk	0.0379242599161658	1.0243014965783	0.311793798907849	0.685416503298981	0.0575594892919426	1.94779561005878	0.0595229033788493	0.250552175797404	None
ENSMUSE00000218613.3	chr9	57628653	57628743	-	ENSMUSG00000032312.7	Csk	0.0430386441419217	1.0570175058362	0.296790107933488	0.673613974180705	0.0575594892919426	1.94779561005878	0.0595229033788493	0.250552175797404	None
ENSMUSE00000218607.3	chr9	57628177	57628250	-	ENSMUSG00000032312.7	Csk	0.0425831871868226	0.981316102770377	0.33228349853317	0.70216852065154	0.0575594892919426	1.94779561005878	0.0595229033788493	0.250552175797404	None
ENSMUSE00000218617.3	chr9	57627878	57628073	-	ENSMUSG00000032312.7	Csk	0.0365400494068149	0.970502640589226	0.337576980923424	0.706084217597846	0.0575594892919426	1.94779561005878	0.0595229033788493	0.250552175797404	None
ENSMUSE00000218609.3	chr9	57627717	57627803	-	ENSMUSG00000032312.7	Csk	0.063664808353993	1.6735478972911	0.101954562642687	0.442427391946241	0.0575594892919426	1.94779561005878	0.0595229033788493	0.250552175797404	None
ENSMUSE00001402685.1	chr9	57626646	57627503	-	ENSMUSG00000032312.7	Csk	0.0506469958547305	1.49064590916371	0.143829807892337	0.507367380628402	0.0575594892919426	1.94779561005878	0.0595229033788493	0.250552175797404	None
ENSMUSE00001399100.1	chr9	57633995	57634067	-	ENSMUSG00000032312.7	Csk	0.145537178436598	1.0894857961262	0.28240278218141	0.661410638099547	0.0575594892919426	1.94779561005878	0.0595229033788493	0.250552175797404	None
ENSMUSE00000339958.3	chr9	57626647	57627503	-	ENSMUSG00000032312.7	Csk	0.0506469958547305	1.49064590916371	0.143829807892337	0.507367380628402	0.0575594892919426	1.94779561005878	0.0595229033788493	0.250552175797404	None
ENSMUSE00001396308.1	chr9	57651832	57651992	-	ENSMUSG00000032312.7	Csk	-0.151199298603671	-0.449089403251374	0.655769650525041	0.888598474705766	0.0575594892919426	1.94779561005878	0.0595229033788493	0.250552175797404	None
ENSMUSE00001397227.1	chr9	57633995	57634045	-	ENSMUSG00000032312.7	Csk	0.145537178436598	1.0894857961262	0.28240278218141	0.661410638099547	0.0575594892919426	1.94779561005878	0.0595229033788493	0.250552175797404	None
ENSMUSE00001403299.1	chr9	57626913	57627503	-	ENSMUSG00000032312.7	Csk	0.0507516678407617	1.53503539068798	0.132578659141216	0.491345176656589	0.0575594892919426	1.94779561005878	0.0595229033788493	0.250552175797404	None
ENSMUSE00001405150.1	chr9	57628653	57628761	-	ENSMUSG00000032312.7	Csk	0.0433123104741847	1.06477876939486	0.293305489663857	0.670813269426025	0.0575594892919426	1.94779561005878	0.0595229033788493	0.250552175797404	None
ENSMUSE00001404638.1	chr9	57627318	57627503	-	ENSMUSG00000032312.7	Csk	0.0603319312350608	1.53532222576796	0.132508323335536	0.49120323818596	0.0575594892919426	1.94779561005878	0.0595229033788493	0.250552175797404	None
ENSMUSE00001401640.1	chr9	57631367	57631485	-	ENSMUSG00000032312.7	Csk	0.0535276448710728	1.50834318300383	0.139256246423538	0.501184609653029	0.0575594892919426	1.94779561005878	0.0595229033788493	0.250552175797404	None
ENSMUSE00001398151.1	chr9	57630213	57630387	-	ENSMUSG00000032312.7	Csk	0.0669028062200572	2.16910465621367	0.036021795472066	0.286845081409617	0.0575594892919426	1.94779561005878	0.0595229033788493	0.250552175797404	None
ENSMUSE00001402387.1	chr9	57644995	57645109	-	ENSMUSG00000032312.7	Csk	0.0183358623135303	0.429178531148523	0.670075863234468	0.894341792830493	0.0575594892919426	1.94779561005878	0.0595229033788493	0.250552175797404	None
ENSMUSE00001398958.1	chr9	57630304	57630387	-	ENSMUSG00000032312.7	Csk	0.0687148369675913	2.06821265313461	0.0450698586589876	0.315568079539247	0.0575594892919426	1.94779561005878	0.0595229033788493	0.250552175797404	None
ENSMUSE00001404332.1	chr9	57645565	57645617	-	ENSMUSG00000032312.7	Csk	0.0352135144261221	0.15914587157415	0.874347746777679	0.967455562685209	0.0575594892919426	1.94779561005878	0.0595229033788493	0.250552175797404	None
ENSMUSE00001400953.1	chr9	57630356	57630387	-	ENSMUSG00000032312.7	Csk	0.0650149929423053	1.84768405338738	0.0719869439186328	0.383367008042746	0.0575594892919426	1.94779561005878	0.0595229033788493	0.250552175797404	None
ENSMUSE00001400478.1	chr9	57630895	57630970	-	ENSMUSG00000032312.7	Csk	0.0945931860835899	2.42473477063192	0.0198869299964874	0.221859977584108	0.0575594892919426	1.94779561005878	0.0595229033788493	0.250552175797404	None
ENSMUSE00001404020.1	chr9	57630477	57630792	-	ENSMUSG00000032312.7	Csk	0.0745464111573776	2.29951883786887	0.0267265451091827	0.252476985353959	0.0575594892919426	1.94779561005878	0.0595229033788493	0.250552175797404	None
ENSMUSE00001395378.1	chr9	57702570	57703821	+	ENSMUSG00000032315.6	Cyp1a1	-0.331474714163585	-1.57663060163158	0.122688148631573	0.476312528330415	-0.223550077897525	-1.24490128420345	0.221466768985437	0.496306209325156	None
ENSMUSE00000472748.4	chr9	57702570	57703824	+	ENSMUSG00000032315.6	Cyp1a1	-0.331474714163585	-1.57663060163158	0.122688148631573	0.476312528330415	-0.223550077897525	-1.24490128420345	0.221466768985437	0.496306209325156	None
ENSMUSE00000377378.7	chr9	57708540	57708699	+	ENSMUSG00000038957.13	Edc3	-0.0621650237900133	-0.622700840337001	0.536984161040427	0.832125430466893	-0.0283965427328262	-0.744480424103301	0.461572103422076	0.7118709901747	None
ENSMUSE00000340609.3	chr9	57713381	57713561	+	ENSMUSG00000038957.13	Edc3	-0.0538471864859558	-0.989882715657597	0.328129611019264	0.699007510453057	-0.0283965427328262	-0.744480424103301	0.461572103422076	0.7118709901747	None
ENSMUSE00000257623.3	chr9	57715948	57716267	+	ENSMUSG00000038957.13	Edc3	-0.079221084970918	-1.53835463865599	0.131766567644102	0.490186981873226	-0.0283965427328262	-0.744480424103301	0.461572103422076	0.7118709901747	None
ENSMUSE00001209844.1	chr9	57727186	57727521	+	ENSMUSG00000038957.13	Edc3	-0.0150235613094364	-0.341352123516105	0.734609502906661	0.919380278817755	-0.0283965427328262	-0.744480424103301	0.461572103422076	0.7118709901747	None
ENSMUSE00001252357.1	chr9	57739890	57740043	+	ENSMUSG00000038957.13	Edc3	-0.0119063828499219	-0.233851723713256	0.816282346779868	0.948006809653984	-0.0283965427328262	-0.744480424103301	0.461572103422076	0.7118709901747	None
ENSMUSE00001302492.1	chr9	57744585	57744802	+	ENSMUSG00000038957.13	Edc3	0.0142547964578754	0.275891660492839	0.784039164131812	0.936684051495945	-0.0283965427328262	-0.744480424103301	0.461572103422076	0.7118709901747	None
ENSMUSE00000817625.1	chr9	57748161	57752499	+	ENSMUSG00000038957.13	Edc3	-0.0470675462201013	-1.2042092164124	0.235524108883702	0.616031758080414	-0.0283965427328262	-0.744480424103301	0.461572103422076	0.7118709901747	None
ENSMUSE00000781402.1	chr9	57708555	57708699	+	ENSMUSG00000038957.13	Edc3	-0.0621650237900133	-0.622700840337001	0.536984161040427	0.832125430466893	-0.0283965427328262	-0.744480424103301	0.461572103422076	0.7118709901747	None
ENSMUSE00000352404.5	chr9	57748161	57751403	+	ENSMUSG00000038957.13	Edc3	-0.0565199629766384	-1.46256289625312	0.15133172958446	0.517872682763112	-0.0283965427328262	-0.744480424103301	0.461572103422076	0.7118709901747	None
ENSMUSE00000738474.1	chr9	57708567	57708699	+	ENSMUSG00000038957.13	Edc3	-0.0621650237900133	-0.622700840337001	0.536984161040427	0.832125430466893	-0.0283965427328262	-0.744480424103301	0.461572103422076	0.7118709901747	None
ENSMUSE00000751233.1	chr9	57715948	57715980	+	ENSMUSG00000038957.13	Edc3	-0.0568593185761811	-0.78116432291056	0.439264493271362	0.776568489614278	-0.0283965427328262	-0.744480424103301	0.461572103422076	0.7118709901747	None
ENSMUSE00001397022.1	chr9	57765074	57765103	-	ENSMUSG00000032316.8	Clk3	0.0668319948464733	0.796270491258171	0.430534179570382	0.771003360768517	0.0652420666065213	1.87366238973029	0.0693740741959017	0.269797071259529	None
ENSMUSE00001404386.1	chr9	57761716	57761867	-	ENSMUSG00000032316.8	Clk3	0.0608904256913604	1.17746689592351	0.245906732010939	0.626962796832987	0.0652420666065213	1.87366238973029	0.0693740741959017	0.269797071259529	None
ENSMUSE00001403092.1	chr9	57758627	57761040	-	ENSMUSG00000032316.8	Clk3	-0.0133325444537558	-0.337759545026347	0.737295067261187	0.920380529804524	0.0652420666065213	1.87366238973029	0.0693740741959017	0.269797071259529	None
ENSMUSE00001397542.1	chr9	57758284	57758350	-	ENSMUSG00000032316.8	Clk3	0.0811655649707885	1.51965918604647	0.136393207445923	0.49698820923633	0.0652420666065213	1.87366238973029	0.0693740741959017	0.269797071259529	None
ENSMUSE00001400424.1	chr9	57755252	57755368	-	ENSMUSG00000032316.8	Clk3	0.0717982921116079	1.54759823859891	0.129526080805274	0.487283671027585	0.0652420666065213	1.87366238973029	0.0693740741959017	0.269797071259529	None
ENSMUSE00001404613.1	chr9	57754502	57754668	-	ENSMUSG00000032316.8	Clk3	0.0658421303657439	1.62052450093599	0.112908421239697	0.460601674826521	0.0652420666065213	1.87366238973029	0.0693740741959017	0.269797071259529	None
ENSMUSE00001404329.1	chr9	57753501	57753595	-	ENSMUSG00000032316.8	Clk3	0.0683388924508423	1.38938260786915	0.17233508405359	0.545726299578919	0.0652420666065213	1.87366238973029	0.0693740741959017	0.269797071259529	None
ENSMUSE00001397634.1	chr9	57753271	57753400	-	ENSMUSG00000032316.8	Clk3	0.0763476441068704	1.64001794995142	0.108774343589785	0.45429393704036	0.0652420666065213	1.87366238973029	0.0693740741959017	0.269797071259529	None
ENSMUSE00001404472.1	chr9	57752645	57752727	-	ENSMUSG00000032316.8	Clk3	0.0804506543135648	1.7179531063062	0.0934701286578777	0.426993106649764	0.0652420666065213	1.87366238973029	0.0693740741959017	0.269797071259529	None
ENSMUSE00001394023.1	chr9	57752115	57752194	-	ENSMUSG00000032316.8	Clk3	0.102861190125777	2.382151506631	0.0220113587813284	0.231554568671734	0.0652420666065213	1.87366238973029	0.0693740741959017	0.269797071259529	None
ENSMUSE00001401301.1	chr9	57751737	57751827	-	ENSMUSG00000032316.8	Clk3	0.0862881004502005	1.70723365674277	0.0954625633062374	0.430756189824874	0.0652420666065213	1.87366238973029	0.0693740741959017	0.269797071259529	None
ENSMUSE00001395876.1	chr9	57750624	57751121	-	ENSMUSG00000032316.8	Clk3	0.0782446874503092	1.58504587854079	0.120761729333162	0.473377514188631	0.0652420666065213	1.87366238973029	0.0693740741959017	0.269797071259529	None
ENSMUSE00000444579.6	chr9	57765074	57765860	-	ENSMUSG00000032316.8	Clk3	0.0581335815380283	0.840492290673155	0.405584700049132	0.754897113984983	0.0652420666065213	1.87366238973029	0.0693740741959017	0.269797071259529	None
ENSMUSE00000218641.3	chr9	57760824	57761040	-	ENSMUSG00000032316.8	Clk3	0.0231344720028814	0.457200671503072	0.649978568970915	0.886229853138717	0.0652420666065213	1.87366238973029	0.0693740741959017	0.269797071259529	None
ENSMUSE00000218647.3	chr9	57758627	57758723	-	ENSMUSG00000032316.8	Clk3	0.0368557886723927	0.659070926140086	0.513593490317274	0.819498582367898	0.0652420666065213	1.87366238973029	0.0693740741959017	0.269797071259529	None
ENSMUSE00000517721.4	chr9	57750709	57751121	-	ENSMUSG00000032316.8	Clk3	0.0782446874503092	1.58504587854079	0.120761729333162	0.473377514188631	0.0652420666065213	1.87366238973029	0.0693740741959017	0.269797071259529	None
ENSMUSE00001393910.1	chr9	57765074	57765114	-	ENSMUSG00000032316.8	Clk3	0.0739506536748867	0.861018921264391	0.394314523983368	0.747111438456889	0.0652420666065213	1.87366238973029	0.0693740741959017	0.269797071259529	None
ENSMUSE00001403979.1	chr9	57750711	57751827	-	ENSMUSG00000032316.8	Clk3	0.0751906555159774	1.69443904360398	0.0978867694219153	0.435030192448224	0.0652420666065213	1.87366238973029	0.0693740741959017	0.269797071259529	None
ENSMUSE00001399711.1	chr9	57765074	57765121	-	ENSMUSG00000032316.8	Clk3	0.0692347793677375	0.806636305588723	0.424604345579245	0.767053752458141	0.0652420666065213	1.87366238973029	0.0693740741959017	0.269797071259529	None
ENSMUSE00001396094.1	chr9	57758284	57761040	-	ENSMUSG00000032316.8	Clk3	0.00217532158333039	0.0566669170564125	0.955090166661616	0.988385291544597	0.0652420666065213	1.87366238973029	0.0693740741959017	0.269797071259529	None
ENSMUSE00001402690.1	chr9	57750712	57751121	-	ENSMUSG00000032316.8	Clk3	0.0782446874503092	1.58504587854079	0.120761729333162	0.473377514188631	0.0652420666065213	1.87366238973029	0.0693740741959017	0.269797071259529	None
ENSMUSE00001394500.1	chr9	57755252	57755321	-	ENSMUSG00000032316.8	Clk3	0.0785841517954457	1.60176149625808	0.117008057150458	0.467526479216382	0.0652420666065213	1.87366238973029	0.0693740741959017	0.269797071259529	None
ENSMUSE00001400648.1	chr9	57753271	57753430	-	ENSMUSG00000032316.8	Clk3	0.0755954852150714	1.62139459950551	0.112721193503533	0.460299707508844	0.0652420666065213	1.87366238973029	0.0693740741959017	0.269797071259529	None
ENSMUSE00001399646.1	chr9	57751694	57751827	-	ENSMUSG00000032316.8	Clk3	0.093277686057205	1.87568779104494	0.067945088269313	0.374735760854793	0.0652420666065213	1.87366238973029	0.0693740741959017	0.269797071259529	None
ENSMUSE00001400253.1	chr9	57753271	57753461	-	ENSMUSG00000032316.8	Clk3	0.0779238139861293	1.67460967451139	0.101744503686773	0.442040675135729	0.0652420666065213	1.87366238973029	0.0693740741959017	0.269797071259529	None
ENSMUSE00001399972.1	chr9	57751793	57751827	-	ENSMUSG00000032316.8	Clk3	0.079354679324587	1.61372918871094	0.114379397670167	0.4631288727854	0.0652420666065213	1.87366238973029	0.0693740741959017	0.269797071259529	None
ENSMUSE00001399316.1	chr9	57765074	57765189	-	ENSMUSG00000032316.8	Clk3	0.0585215666558843	0.663984985717414	0.510475807889466	0.817833199990877	0.0652420666065213	1.87366238973029	0.0693740741959017	0.269797071259529	None
ENSMUSE00001397866.1	chr9	57754574	57754668	-	ENSMUSG00000032316.8	Clk3	0.0782594177051331	1.77401476908269	0.0836059900659787	0.407690482287023	0.0652420666065213	1.87366238973029	0.0693740741959017	0.269797071259529	None
ENSMUSE00001397161.1	chr9	57761716	57764308	-	ENSMUSG00000032316.8	Clk3	0.0907776402191846	1.87368701246553	0.0682273044356803	0.375439960070693	0.0652420666065213	1.87366238973029	0.0693740741959017	0.269797071259529	None
ENSMUSE00001400523.1	chr9	57760879	57761040	-	ENSMUSG00000032316.8	Clk3	0.032561224996422	0.641339190665077	0.52492819016897	0.825792491859227	0.0652420666065213	1.87366238973029	0.0693740741959017	0.269797071259529	None
ENSMUSE00001398091.1	chr9	57764478	57764853	-	ENSMUSG00000032316.8	Clk3	0.357825196984241	1.5387958859484	0.131658913302684	0.49002614215736	0.0652420666065213	1.87366238973029	0.0693740741959017	0.269797071259529	None
ENSMUSE00001398977.1	chr9	57760993	57761040	-	ENSMUSG00000032316.8	Clk3	0.0164879406175846	0.321387570626451	0.749575351896957	0.924735893152802	0.0652420666065213	1.87366238973029	0.0693740741959017	0.269797071259529	None
ENSMUSE00001298658.1	chr9	57833616	57834232	-	ENSMUSG00000004661.15	Arid3b	-0.00327447226918201	-0.0281810390953815	0.977656660383744	0.994154130328061	0.088845031876856	1.19275096171448	0.241017142211239	0.517865361287358	None
ENSMUSE00000464653.2	chr9	57810409	57810480	-	ENSMUSG00000004661.15	Arid3b	0.0781899636543906	0.384225087807381	0.702828775777428	0.907500725375547	0.088845031876856	1.19275096171448	0.241017142211239	0.517865361287358	None
ENSMUSE00000891642.1	chr9	57810156	57810237	-	ENSMUSG00000004661.15	Arid3b	0.225016817977623	1.2306919351262	0.225563084821453	0.606276082465614	0.088845031876856	1.19275096171448	0.241017142211239	0.517865361287358	None
ENSMUSE00000909312.1	chr9	57790353	57790609	-	ENSMUSG00000004661.15	Arid3b	0.219547245573462	1.0864443588941	0.28372931667384	0.662459673427737	0.088845031876856	1.19275096171448	0.241017142211239	0.517865361287358	None
ENSMUSE00001243019.1	chr9	57810165	57810237	-	ENSMUSG00000004661.15	Arid3b	0.2319155901168	1.26751018490811	0.212237952720968	0.591529766939552	0.088845031876856	1.19275096171448	0.241017142211239	0.517865361287358	None
ENSMUSE00001218021.1	chr9	57798042	57798225	-	ENSMUSG00000004661.15	Arid3b	0.115489691693137	0.83689065280997	0.407582589833999	0.756111518051794	0.088845031876856	1.19275096171448	0.241017142211239	0.517865361287358	None
ENSMUSE00001275621.1	chr9	57796472	57796788	-	ENSMUSG00000004661.15	Arid3b	0.0412191278711922	0.277818324186967	0.782570185282395	0.9362150515893	0.088845031876856	1.19275096171448	0.241017142211239	0.517865361287358	None
ENSMUSE00001298755.1	chr9	57796107	57796352	-	ENSMUSG00000004661.15	Arid3b	-0.0037462926487719	-0.0255827732701242	0.979716211806201	0.994653110476946	0.088845031876856	1.19275096171448	0.241017142211239	0.517865361287358	None
ENSMUSE00001208168.1	chr9	57794936	57795034	-	ENSMUSG00000004661.15	Arid3b	-0.0629277200171023	-0.34896888502954	0.728926898448457	0.917219516404284	0.088845031876856	1.19275096171448	0.241017142211239	0.517865361287358	None
ENSMUSE00000886972.1	chr9	57790356	57792685	-	ENSMUSG00000004661.15	Arid3b	0.169912444025003	1.82162240730912	0.0759302594901921	0.391880725170785	0.088845031876856	1.19275096171448	0.241017142211239	0.517865361287358	None
ENSMUSE00000891812.1	chr9	57791517	57791648	-	ENSMUSG00000004661.15	Arid3b	0.148569467397977	0.635256650443084	0.528846744850441	0.827739322539283	0.088845031876856	1.19275096171448	0.241017142211239	0.517865361287358	None
ENSMUSE00000884411.1	chr9	57790359	57790553	-	ENSMUSG00000004661.15	Arid3b	0.4107894593949	1.83776201983715	0.0734672242141641	0.386730080452098	0.088845031876856	1.19275096171448	0.241017142211239	0.517865361287358	None
ENSMUSE00000444631.4	chr9	57833616	57834236	-	ENSMUSG00000004661.15	Arid3b	-0.00327447226918201	-0.0281810390953815	0.977656660383744	0.994154130328061	0.088845031876856	1.19275096171448	0.241017142211239	0.517865361287358	None
ENSMUSE00001010046.1	chr9	57790513	57792685	-	ENSMUSG00000004661.15	Arid3b	0.169330391841434	1.8034820546397	0.0787816893484862	0.398069837061089	0.088845031876856	1.19275096171448	0.241017142211239	0.517865361287358	None
ENSMUSE00000874047.1	chr9	57796107	57796221	-	ENSMUSG00000004661.15	Arid3b	-0.120589698871979	-0.751988813873339	0.456421409440392	0.787460989820977	0.088845031876856	1.19275096171448	0.241017142211239	0.517865361287358	None
ENSMUSE00000874595.1	chr9	57792161	57792685	-	ENSMUSG00000004661.15	Arid3b	0.215682451131822	1.68222490147683	0.100248383418437	0.439224822185281	0.088845031876856	1.19275096171448	0.241017142211239	0.517865361287358	None
ENSMUSE00001296132.1	chr9	57810339	57810480	-	ENSMUSG00000004661.15	Arid3b	0.0961760367550758	0.477743306776729	0.635410488748343	0.879866435926007	0.088845031876856	1.19275096171448	0.241017142211239	0.517865361287358	None
ENSMUSE00000698353.2	chr9	57792423	57792685	-	ENSMUSG00000004661.15	Arid3b	0.0516498607100764	0.311759499668742	0.756828288856187	0.927380601568276	0.088845031876856	1.19275096171448	0.241017142211239	0.517865361287358	None
ENSMUSE00000912729.1	chr9	57794686	57796352	-	ENSMUSG00000004661.15	Arid3b	-0.107069578204574	-0.820238959382879	0.416898430730634	0.762112188172598	0.088845031876856	1.19275096171448	0.241017142211239	0.517865361287358	None
ENSMUSE00000636507.2	chr9	57794687	57795034	-	ENSMUSG00000004661.15	Arid3b	0.0194129375808327	0.106098360322471	0.916029955310883	0.977496609364674	0.088845031876856	1.19275096171448	0.241017142211239	0.517865361287358	None
ENSMUSE00000915835.1	chr9	57798150	57798225	-	ENSMUSG00000004661.15	Arid3b	0.280198776249676	1.77550098444986	0.0833568585924702	0.40725415363805	0.088845031876856	1.19275096171448	0.241017142211239	0.517865361287358	None
ENSMUSE00000913427.1	chr9	57808130	57810480	-	ENSMUSG00000004661.15	Arid3b	0.122004630308633	0.657030290659411	0.514891169354258	0.820078471851454	0.088845031876856	1.19275096171448	0.241017142211239	0.517865361287358	None
ENSMUSE00001396787.1	chr9	57910979	57911007	+	ENSMUSG00000055720.10	Ubl7	-0.0258390985245534	-0.31768744785047	0.752360020713653	0.925778837381509	0.0559983707476103	1.71748210989428	0.0947581770396101	0.317892960952798	None
ENSMUSE00000419669.3	chr9	57912638	57912850	+	ENSMUSG00000055720.10	Ubl7	0.0517311272467616	1.34000894741639	0.187738898293552	0.564366129106815	0.0559983707476103	1.71748210989428	0.0947581770396101	0.317892960952798	None
ENSMUSE00000419646.3	chr9	57914554	57914673	+	ENSMUSG00000055720.10	Ubl7	0.068948165690046	1.66943765987717	0.102771099147228	0.444078046289545	0.0559983707476103	1.71748210989428	0.0947581770396101	0.317892960952798	None
ENSMUSE00000419642.3	chr9	57919309	57919391	+	ENSMUSG00000055720.10	Ubl7	0.0846098646237485	2.0616337845721	0.04572361696975	0.317465984165492	0.0559983707476103	1.71748210989428	0.0947581770396101	0.317892960952798	None
ENSMUSE00000419638.3	chr9	57920039	57920123	+	ENSMUSG00000055720.10	Ubl7	0.0995789205138997	2.53670229227939	0.0151581702882697	0.197303209266263	0.0559983707476103	1.71748210989428	0.0947581770396101	0.317892960952798	None
ENSMUSE00000419635.3	chr9	57920504	57920561	+	ENSMUSG00000055720.10	Ubl7	0.0718734689444001	1.92904063552547	0.0607788496897673	0.358377360269314	0.0559983707476103	1.71748210989428	0.0947581770396101	0.317892960952798	None
ENSMUSE00000419631.3	chr9	57921627	57921760	+	ENSMUSG00000055720.10	Ubl7	0.0715335801327708	2.19920678294581	0.0336530218548324	0.278827817977813	0.0559983707476103	1.71748210989428	0.0947581770396101	0.317892960952798	None
ENSMUSE00000419626.3	chr9	57921976	57922025	+	ENSMUSG00000055720.10	Ubl7	0.0365695522868207	0.959663497319877	0.342939157618096	0.710022729286334	0.0559983707476103	1.71748210989428	0.0947581770396101	0.317892960952798	None
ENSMUSE00000419623.3	chr9	57922451	57922618	+	ENSMUSG00000055720.10	Ubl7	0.0506918861477423	1.27511164147236	0.209561829901042	0.588659645999178	0.0559983707476103	1.71748210989428	0.0947581770396101	0.317892960952798	None
ENSMUSE00000419619.3	chr9	57923155	57923277	+	ENSMUSG00000055720.10	Ubl7	0.0603986043428578	1.42285451952044	0.162462893886627	0.532597104458467	0.0559983707476103	1.71748210989428	0.0947581770396101	0.317892960952798	None
ENSMUSE00000419656.8	chr9	57929713	57929968	+	ENSMUSG00000055720.10	Ubl7	0.0471156725646865	0.956009266358576	0.34475958616635	0.711347811274091	0.0559983707476103	1.71748210989428	0.0947581770396101	0.317892960952798	None
ENSMUSE00000915316.1	chr9	57910986	57911059	+	ENSMUSG00000055720.10	Ubl7	-0.00720809710006321	-0.138391620331135	0.8906191720569	0.970014940798492	0.0559983707476103	1.71748210989428	0.0947581770396101	0.317892960952798	None
ENSMUSE00001404729.1	chr9	57911008	57911059	+	ENSMUSG00000055720.10	Ubl7	0.0107672294069963	0.18883837131042	0.85116596439946	0.959639992957813	0.0559983707476103	1.71748210989428	0.0947581770396101	0.317892960952798	None
ENSMUSE00001398934.1	chr9	57912638	57912931	+	ENSMUSG00000055720.10	Ubl7	0.0518227788858838	1.34896341334838	0.184869516971957	0.56130444193747	0.0559983707476103	1.71748210989428	0.0947581770396101	0.317892960952798	None
ENSMUSE00001404015.1	chr9	57920504	57920556	+	ENSMUSG00000055720.10	Ubl7	0.0749293027794534	1.95048612587023	0.0580868807859203	0.351178065125689	0.0559983707476103	1.71748210989428	0.0947581770396101	0.317892960952798	None
ENSMUSE00001396921.1	chr9	57920385	57920561	+	ENSMUSG00000055720.10	Ubl7	0.070152016372078	1.88033541553885	0.0672933677365845	0.373509530802389	0.0559983707476103	1.71748210989428	0.0947581770396101	0.317892960952798	None
ENSMUSE00001399161.1	chr9	57911032	57911059	+	ENSMUSG00000055720.10	Ubl7	0.0120907792223081	0.211820396364484	0.833313305929247	0.953587561938113	0.0559983707476103	1.71748210989428	0.0947581770396101	0.317892960952798	None
ENSMUSE00001399818.1	chr9	57911717	57911825	+	ENSMUSG00000055720.10	Ubl7	0.0355030054130609	0.510052673759693	0.612792957267728	0.869146276738682	0.0559983707476103	1.71748210989428	0.0947581770396101	0.317892960952798	None
ENSMUSE00001398807.1	chr9	57911034	57911171	+	ENSMUSG00000055720.10	Ubl7	-0.00447407471947747	-0.0771193731559762	0.938909662458964	0.983785576028489	0.0559983707476103	1.71748210989428	0.0947581770396101	0.317892960952798	None
ENSMUSE00001400584.1	chr9	57929713	57929966	+	ENSMUSG00000055720.10	Ubl7	0.0471156725646865	0.956009266358576	0.34475958616635	0.711347811274091	0.0559983707476103	1.71748210989428	0.0947581770396101	0.317892960952798	None
ENSMUSE00001402007.1	chr9	57911051	57911171	+	ENSMUSG00000055720.10	Ubl7	-0.00447407471947747	-0.0771193731559762	0.938909662458964	0.983785576028489	0.0559983707476103	1.71748210989428	0.0947581770396101	0.317892960952798	None
ENSMUSE00001394283.1	chr9	57914554	57914579	+	ENSMUSG00000055720.10	Ubl7	0.0531723935155461	1.14852163122223	0.257515495423121	0.637887091541678	0.0559983707476103	1.71748210989428	0.0947581770396101	0.317892960952798	None
ENSMUSE00001398388.1	chr9	57911109	57911282	+	ENSMUSG00000055720.10	Ubl7	-0.14207315121614	-0.729588247201828	0.469855610199662	0.795112718101331	0.0559983707476103	1.71748210989428	0.0947581770396101	0.317892960952798	None
ENSMUSE00001404880.1	chr9	57911710	57911825	+	ENSMUSG00000055720.10	Ubl7	0.0361024196010916	0.519130686658268	0.60650505534115	0.866314062582042	0.0559983707476103	1.71748210989428	0.0947581770396101	0.317892960952798	None
ENSMUSE00001395638.1	chr9	57919309	57919393	+	ENSMUSG00000055720.10	Ubl7	0.0846098646237485	2.0616337845721	0.04572361696975	0.317465984165492	0.0559983707476103	1.71748210989428	0.0947581770396101	0.317892960952798	None
ENSMUSE00001396571.1	chr9	57912634	57912850	+	ENSMUSG00000055720.10	Ubl7	0.0516518767068468	1.33827087520933	0.188299780362283	0.564942080859127	0.0559983707476103	1.71748210989428	0.0947581770396101	0.317892960952798	None
ENSMUSE00001396422.1	chr9	57920039	57920082	+	ENSMUSG00000055720.10	Ubl7	0.0839703370789557	1.91319194822558	0.0628365585039494	0.363234429550123	0.0559983707476103	1.71748210989428	0.0947581770396101	0.317892960952798	None
ENSMUSE00001404457.1	chr9	57919166	57919391	+	ENSMUSG00000055720.10	Ubl7	0.0871422287406957	2.14693786803742	0.0378592443518641	0.292906277636472	0.0559983707476103	1.71748210989428	0.0947581770396101	0.317892960952798	None
ENSMUSE00001394130.1	chr9	57920504	57920663	+	ENSMUSG00000055720.10	Ubl7	0.0723898984117067	1.94638033545983	0.0585941651863681	0.352785424878276	0.0559983707476103	1.71748210989428	0.0947581770396101	0.317892960952798	None
ENSMUSE00001398918.1	chr9	57920072	57920123	+	ENSMUSG00000055720.10	Ubl7	0.10217403012602	2.53947102395886	0.0150554726069789	0.196646219641998	0.0559983707476103	1.71748210989428	0.0947581770396101	0.317892960952798	None
ENSMUSE00001402959.1	chr9	57922451	57922773	+	ENSMUSG00000055720.10	Ubl7	0.050652515573551	1.27608492571625	0.209221019998417	0.588429199302172	0.0559983707476103	1.71748210989428	0.0947581770396101	0.317892960952798	None
ENSMUSE00001396528.1	chr9	57940112	57940328	+	ENSMUSG00000038264.8	Sema7a	-0.0387092521689131	-0.49390941719331	0.624047769855193	0.874811854521492	0.0153313508902775	0.329234712564384	0.74394697953202	0.891192039367059	None
ENSMUSE00001403825.1	chr9	57954170	57954211	+	ENSMUSG00000038264.8	Sema7a	-0.0208075585077445	-0.373379340162943	0.710820371291167	0.910441173235868	0.0153313508902775	0.329234712564384	0.74394697953202	0.891192039367059	None
ENSMUSE00001405651.1	chr9	57954525	57954617	+	ENSMUSG00000038264.8	Sema7a	0.00171495816801989	0.03160468284749	0.974943099971068	0.993637006654026	0.0153313508902775	0.329234712564384	0.74394697953202	0.891192039367059	None
ENSMUSE00001398816.1	chr9	57954824	57954888	+	ENSMUSG00000038264.8	Sema7a	-0.0606672504878545	-0.976425292324094	0.334670755513936	0.703815904941152	0.0153313508902775	0.329234712564384	0.74394697953202	0.891192039367059	None
ENSMUSE00000256621.6	chr9	57940113	57940328	+	ENSMUSG00000038264.8	Sema7a	-0.0387092521689131	-0.49390941719331	0.624047769855193	0.874811854521492	0.0153313508902775	0.329234712564384	0.74394697953202	0.891192039367059	None
ENSMUSE00000256600.5	chr9	57953536	57953678	+	ENSMUSG00000038264.8	Sema7a	-0.064293876212349	-1.28879140706485	0.204809807372016	0.583777108924285	0.0153313508902775	0.329234712564384	0.74394697953202	0.891192039367059	None
ENSMUSE00000256553.3	chr9	57954824	57954911	+	ENSMUSG00000038264.8	Sema7a	-0.0598001402210878	-0.984451392802167	0.330759147540445	0.70108530429356	0.0153313508902775	0.329234712564384	0.74394697953202	0.891192039367059	None
ENSMUSE00000256542.3	chr9	57955060	57955170	+	ENSMUSG00000038264.8	Sema7a	-0.0243866168864108	-0.477870773672412	0.635320541574071	0.879852242206913	0.0153313508902775	0.329234712564384	0.74394697953202	0.891192039367059	None
ENSMUSE00000256529.3	chr9	57955703	57955842	+	ENSMUSG00000038264.8	Sema7a	-0.0401049489797632	-0.833235318363359	0.409616477678039	0.757449266875072	0.0153313508902775	0.329234712564384	0.74394697953202	0.891192039367059	None
ENSMUSE00000256515.3	chr9	57956341	57956525	+	ENSMUSG00000038264.8	Sema7a	0.0233195959038922	0.535009126783304	0.595579399939205	0.861483613232285	0.0153313508902775	0.329234712564384	0.74394697953202	0.891192039367059	None
ENSMUSE00000256502.3	chr9	57957309	57957417	+	ENSMUSG00000038264.8	Sema7a	0.037475842043211	0.752593694579605	0.456061778822333	0.787310332669972	0.0153313508902775	0.329234712564384	0.74394697953202	0.891192039367059	None
ENSMUSE00000256489.3	chr9	57957507	57957705	+	ENSMUSG00000038264.8	Sema7a	0.00329512241520471	0.0654630023994527	0.948128579867125	0.986658266480631	0.0153313508902775	0.329234712564384	0.74394697953202	0.891192039367059	None
ENSMUSE00000256479.3	chr9	57960255	57960382	+	ENSMUSG00000038264.8	Sema7a	-0.0217106947931284	-0.433612352556164	0.666879102087236	0.892971175517298	0.0153313508902775	0.329234712564384	0.74394697953202	0.891192039367059	None
ENSMUSE00000256443.3	chr9	57960559	57960713	+	ENSMUSG00000038264.8	Sema7a	0.0403547310865985	0.824330674233579	0.414597311964832	0.760719028163611	0.0153313508902775	0.329234712564384	0.74394697953202	0.891192039367059	None
ENSMUSE00000256418.3	chr9	57960857	57960918	+	ENSMUSG00000038264.8	Sema7a	0.0315530754683529	0.595182539965371	0.555044436803126	0.841461405619549	0.0153313508902775	0.329234712564384	0.74394697953202	0.891192039367059	None
ENSMUSE00000336347.8	chr9	57961240	57962865	+	ENSMUSG00000038264.8	Sema7a	0.0124580889807482	0.28070292731979	0.780372333046235	0.935351910417841	0.0153313508902775	0.329234712564384	0.74394697953202	0.891192039367059	None
ENSMUSE00001151701.1	chr9	57998041	57998318	+	ENSMUSG00000097604.1	Gm17322	0.236172634306387	1.14524913842511	0.258852387461009	0.63929911481304	0.0561804824195653	0.463045613123384	0.646207612727353	0.833693643107655	None
ENSMUSE00001105577.1	chr9	58005561	58007451	+	ENSMUSG00000097604.1	Gm17322	-0.055294952998869	-0.535292092480809	0.595385543642022	0.86135480502959	0.0561804824195653	0.463045613123384	0.646207612727353	0.833693643107655	None
ENSMUSE00001324662.1	chr9	58006411	58006555	+	ENSMUSG00000032323.13	Cyp11a1	-0.263163612177134	-1.36804638474695	0.178867017515818	0.55406692446692	-0.205388263427897	-1.21133228571221	0.233910545146553	0.510280606024164	None
ENSMUSE00001328800.1	chr9	58016274	58016429	+	ENSMUSG00000032323.13	Cyp11a1	-0.36863687277263	-0.832045246290747	0.410280002333594	0.757909938943896	-0.205388263427897	-1.21133228571221	0.233910545146553	0.510280606024164	None
ENSMUSE00000218697.3	chr9	58019293	58019496	+	ENSMUSG00000032323.13	Cyp11a1	-0.0598707473952066	-0.174076751682108	0.862675450931608	0.963353882280995	-0.205388263427897	-1.21133228571221	0.233910545146553	0.510280606024164	None
ENSMUSE00001320425.1	chr9	58020709	58020742	+	ENSMUSG00000032323.13	Cyp11a1	-0.141826598437777	-0.333232018577629	0.740684276221529	0.921614104514579	-0.205388263427897	-1.21133228571221	0.233910545146553	0.510280606024164	None
ENSMUSE00000218693.3	chr9	58018194	58018393	+	ENSMUSG00000032323.13	Cyp11a1	-0.117754204209316	-0.296533866209472	0.76834318591985	0.931472892343197	-0.205388263427897	-1.21133228571221	0.233910545146553	0.510280606024164	None
ENSMUSE00000374747.4	chr9	58020709	58020866	+	ENSMUSG00000032323.13	Cyp11a1	0.0474455305504321	0.150890563456277	0.880813753431032	0.967727971521194	-0.205388263427897	-1.21133228571221	0.233910545146553	0.510280606024164	None
ENSMUSE00000584314.2	chr9	58025078	58025244	+	ENSMUSG00000032323.13	Cyp11a1	-0.313605033057698	-0.942356001232193	0.351617711747025	0.71629400613721	-0.205388263427897	-1.21133228571221	0.233910545146553	0.510280606024164	None
ENSMUSE00000584313.1	chr9	58025528	58025606	+	ENSMUSG00000032323.13	Cyp11a1	-0.328993620416	-0.892219313785794	0.377564695893306	0.735186689579375	-0.205388263427897	-1.21133228571221	0.233910545146553	0.510280606024164	None
ENSMUSE00000218695.4	chr9	58026085	58026282	+	ENSMUSG00000032323.13	Cyp11a1	-0.0847540964027188	-0.239979210438522	0.811561171376563	0.946332925782178	-0.205388263427897	-1.21133228571221	0.233910545146553	0.510280606024164	None
ENSMUSE00000355543.8	chr9	58026694	58027023	+	ENSMUSG00000032323.13	Cyp11a1	-0.0549668189486697	-0.172715223759295	0.863738585983131	0.963770102602137	-0.205388263427897	-1.21133228571221	0.233910545146553	0.510280606024164	None
ENSMUSE00001327547.1	chr9	58018194	58019496	+	ENSMUSG00000032323.13	Cyp11a1	0.0545677058722315	0.199549595980957	0.842834925189449	0.956757501717941	-0.205388263427897	-1.21133228571221	0.233910545146553	0.510280606024164	None
ENSMUSE00001327872.1	chr9	58020709	58022386	+	ENSMUSG00000032323.13	Cyp11a1	-0.0695134487002168	-0.223070021156758	0.824606270701331	0.950660359972625	-0.205388263427897	-1.21133228571221	0.233910545146553	0.510280606024164	None
ENSMUSE00001335264.1	chr9	58025078	58025243	+	ENSMUSG00000032323.13	Cyp11a1	-0.313605033057698	-0.942356001232193	0.351617711747025	0.71629400613721	-0.205388263427897	-1.21133228571221	0.233910545146553	0.510280606024164	None
ENSMUSE00001249670.1	chr9	58135074	58135202	+	ENSMUSG00000032327.14	Stra6	-0.0422977108064524	-0.246161966829489	0.806804606890786	0.944581675156872	-0.191649349092885	-1.76888530601486	0.0856568884502251	0.300740145878853	None
ENSMUSE00001219138.1	chr9	58138980	58139046	+	ENSMUSG00000032327.14	Stra6	-0.162598546172888	-0.812208496473291	0.421437301289672	0.765014276353043	-0.191649349092885	-1.76888530601486	0.0856568884502251	0.300740145878853	None
ENSMUSE00001253957.1	chr9	58139356	58139441	+	ENSMUSG00000032327.14	Stra6	-0.270969868990971	-1.61714107783279	0.113638883889479	0.461791020245733	-0.191649349092885	-1.76888530601486	0.0856568884502251	0.300740145878853	None
ENSMUSE00000735230.1	chr9	58140414	58142031	+	ENSMUSG00000032327.14	Stra6	-0.198623164759735	-1.26093375440832	0.21457380755912	0.59441299871939	-0.191649349092885	-1.76888530601486	0.0856568884502251	0.300740145878853	None
ENSMUSE00000815826.1	chr9	58135078	58135202	+	ENSMUSG00000032327.14	Stra6	-0.073180750251504	-0.424062451118633	0.673772244645918	0.895726329388197	-0.191649349092885	-1.76888530601486	0.0856568884502251	0.300740145878853	None
ENSMUSE00000218729.3	chr9	58140414	58140553	+	ENSMUSG00000032327.14	Stra6	-0.411478142509523	-1.97442819779798	0.055203551988226	0.343405842474942	-0.191649349092885	-1.76888530601486	0.0856568884502251	0.300740145878853	None
ENSMUSE00000464751.2	chr9	58140859	58140882	+	ENSMUSG00000032327.14	Stra6	-0.422962414205408	-1.75752072795407	0.0864130801257407	0.413216351645001	-0.191649349092885	-1.76888530601486	0.0856568884502251	0.300740145878853	None
ENSMUSE00001371675.1	chr9	58141056	58141222	+	ENSMUSG00000032327.14	Stra6	-0.0386224529579032	-0.240512562580876	0.811150561569843	0.94616922507845	-0.191649349092885	-1.76888530601486	0.0856568884502251	0.300740145878853	None
ENSMUSE00000788381.1	chr9	58139356	58139435	+	ENSMUSG00000032327.14	Stra6	-0.248877019183683	-1.44554714101313	0.156025606927249	0.52418316613651	-0.191649349092885	-1.76888530601486	0.0856568884502251	0.300740145878853	None
ENSMUSE00000218744.3	chr9	58142915	58143037	+	ENSMUSG00000032327.14	Stra6	-0.0942253651794736	-0.589031923105739	0.559122827877436	0.843398631345908	-0.191649349092885	-1.76888530601486	0.0856568884502251	0.300740145878853	None
ENSMUSE00000218751.3	chr9	58145461	58145528	+	ENSMUSG00000032327.14	Stra6	-0.0971962799486758	-0.538162707200807	0.593420611835755	0.86044583242421	-0.191649349092885	-1.76888530601486	0.0856568884502251	0.300740145878853	None
ENSMUSE00000218731.3	chr9	58145713	58145792	+	ENSMUSG00000032327.14	Stra6	-0.206787464801505	-1.10528625420525	0.275581583420063	0.655387397820179	-0.191649349092885	-1.76888530601486	0.0856568884502251	0.300740145878853	None
ENSMUSE00000218741.3	chr9	58145998	58146059	+	ENSMUSG00000032327.14	Stra6	-0.202783341309198	-1.06441355565919	0.293468820508847	0.670928261481885	-0.191649349092885	-1.76888530601486	0.0856568884502251	0.300740145878853	None
ENSMUSE00000218718.3	chr9	58147462	58147624	+	ENSMUSG00000032327.14	Stra6	-0.158645887777664	-0.949374312913166	0.348081239734149	0.713740926918753	-0.191649349092885	-1.76888530601486	0.0856568884502251	0.300740145878853	None
ENSMUSE00000218723.3	chr9	58149180	58149255	+	ENSMUSG00000032327.14	Stra6	-0.149295543296786	-0.922419253287629	0.361791998323447	0.723865091468388	-0.191649349092885	-1.76888530601486	0.0856568884502251	0.300740145878853	None
ENSMUSE00000218746.3	chr9	58150078	58150211	+	ENSMUSG00000032327.14	Stra6	-0.157827750321829	-0.944976487948104	0.350294515806701	0.715392814554123	-0.191649349092885	-1.76888530601486	0.0856568884502251	0.300740145878853	None
ENSMUSE00000218721.3	chr9	58151161	58151278	+	ENSMUSG00000032327.14	Stra6	-0.164122263801294	-0.860179338583371	0.394771608451221	0.747443342621357	-0.191649349092885	-1.76888530601486	0.0856568884502251	0.300740145878853	None
ENSMUSE00000218720.3	chr9	58151363	58151464	+	ENSMUSG00000032327.14	Stra6	-0.352633288117562	-2.36661683571286	0.0228359897858119	0.235512227939998	-0.191649349092885	-1.76888530601486	0.0856568884502251	0.300740145878853	None
ENSMUSE00000218750.3	chr9	58151879	58152042	+	ENSMUSG00000032327.14	Stra6	-0.355747821498968	-2.55823810957119	0.0143759575957518	0.19238109825502	-0.191649349092885	-1.76888530601486	0.0856568884502251	0.300740145878853	None
ENSMUSE00000218736.3	chr9	58152445	58152600	+	ENSMUSG00000032327.14	Stra6	-0.238885037919963	-1.84152563552753	0.0729027127106098	0.385540642617395	-0.191649349092885	-1.76888530601486	0.0856568884502251	0.300740145878853	None
ENSMUSE00000698271.1	chr9	58153153	58153955	+	ENSMUSG00000032327.14	Stra6	-0.182853150905041	-1.72274777067572	0.0925902067882643	0.425402881270965	-0.191649349092885	-1.76888530601486	0.0856568884502251	0.300740145878853	None
ENSMUSE00000498406.2	chr9	58153153	58153953	+	ENSMUSG00000032327.14	Stra6	-0.184863727325039	-1.74341156478722	0.0888765588625034	0.418492538730807	-0.191649349092885	-1.76888530601486	0.0856568884502251	0.300740145878853	None
ENSMUSE00001006576.1	chr9	58140859	58140871	+	ENSMUSG00000032327.14	Stra6	-0.362412497765022	-1.48370958998831	0.145654663442563	0.509947760173944	-0.191649349092885	-1.76888530601486	0.0856568884502251	0.300740145878853	None
ENSMUSE00000725333.1	chr9	58140414	58140444	+	ENSMUSG00000032327.14	Stra6	-0.569035177373297	-2.63870110366851	0.0117692700462986	0.176436734718903	-0.191649349092885	-1.76888530601486	0.0856568884502251	0.300740145878853	None
ENSMUSE00000730394.1	chr9	58141056	58141196	+	ENSMUSG00000032327.14	Stra6	-0.0343350853440528	-0.213114973120652	0.832310220532567	0.953272202169635	-0.191649349092885	-1.76888530601486	0.0856568884502251	0.300740145878853	None
ENSMUSE00000749983.1	chr9	58134075	58134448	+	ENSMUSG00000032327.14	Stra6	-0.187380236848498	-0.853669876456444	0.398326751779826	0.749773454070387	-0.191649349092885	-1.76888530601486	0.0856568884502251	0.300740145878853	None
ENSMUSE00000764803.1	chr9	58141056	58141112	+	ENSMUSG00000032327.14	Stra6	-0.179819159744599	-1.06743096569443	0.292121273394317	0.669785274012988	-0.191649349092885	-1.76888530601486	0.0856568884502251	0.300740145878853	None
ENSMUSE00000890896.1	chr9	58153153	58153996	+	ENSMUSG00000032327.14	Stra6	-0.172761438888872	-1.63058369813455	0.11075934354633	0.457295424831048	-0.191649349092885	-1.76888530601486	0.0856568884502251	0.300740145878853	None
ENSMUSE00000780140.1	chr9	58141056	58141118	+	ENSMUSG00000032327.14	Stra6	-0.164127682244286	-0.996822859673266	0.324790117708403	0.696432464573383	-0.191649349092885	-1.76888530601486	0.0856568884502251	0.300740145878853	None
ENSMUSE00000774459.1	chr9	58141056	58141128	+	ENSMUSG00000032327.14	Stra6	-0.159026761076691	-0.955850033437394	0.34483905640449	0.71140179910915	-0.191649349092885	-1.76888530601486	0.0856568884502251	0.300740145878853	None
ENSMUSE00000844378.1	chr9	58134810	58135202	+	ENSMUSG00000032327.14	Stra6	-0.0581001855803578	-0.341141339053029	0.734766978288307	0.919478433296209	-0.191649349092885	-1.76888530601486	0.0856568884502251	0.300740145878853	None
ENSMUSE00001064768.1	chr9	58139356	58139366	+	ENSMUSG00000032327.14	Stra6	-0.265182488877148	-1.19619678988767	0.238600589502772	0.619144534715313	-0.191649349092885	-1.76888530601486	0.0856568884502251	0.300740145878853	None
ENSMUSE00000255191.4	chr9	58158962	58159221	-	ENSMUSG00000037206.15	Islr	0.114739123408502	0.502127092129089	0.618306934734166	0.87210934913589	-0.166558478306632	-0.826294526810125	0.41425317748698	0.67551611701688	None
ENSMUSE00001393889.1	chr9	58156268	58158230	-	ENSMUSG00000037206.15	Islr	-0.188351181906888	-0.974189652398159	0.335765805358126	0.704671816133729	-0.166558478306632	-0.826294526810125	0.41425317748698	0.67551611701688	None
ENSMUSE00000874247.3	chr9	58158427	58158545	-	ENSMUSG00000037206.15	Islr	-0.0107145859962255	-0.0235105235834197	0.981358910499844	0.995020709780677	-0.166558478306632	-0.826294526810125	0.41425317748698	0.67551611701688	None
ENSMUSE00001395003.1	chr9	58156274	58158230	-	ENSMUSG00000037206.15	Islr	-0.188351181906888	-0.974189652398159	0.335765805358126	0.704671816133729	-0.166558478306632	-0.826294526810125	0.41425317748698	0.67551611701688	None
ENSMUSE00001397373.1	chr9	58204219	58204306	-	ENSMUSG00000037206.15	Islr	-0.0604239548894984	-0.67614177062549	0.50280736291454	0.81403045938891	-0.166558478306632	-0.826294526810125	0.41425317748698	0.67551611701688	None
ENSMUSE00001402131.1	chr9	58201280	58201372	-	ENSMUSG00000037206.15	Islr	0.0523824200284719	1.36950770984975	0.178413631944936	0.553477131615449	-0.166558478306632	-0.826294526810125	0.41425317748698	0.67551611701688	None
ENSMUSE00001405190.1	chr9	58157773	58158230	-	ENSMUSG00000037206.15	Islr	-0.0866328424359592	-0.433937808916911	0.666644695927037	0.892852905681567	-0.166558478306632	-0.826294526810125	0.41425317748698	0.67551611701688	None
ENSMUSE00000698270.1	chr9	58201280	58201715	-	ENSMUSG00000051243.14	Islr2	0.0543155409494288	1.43712212360301	0.158391733630722	0.526999549358625	0.0886513278225344	2.58223540351571	0.0141750940822658	0.122133208412842	None
ENSMUSE00001216301.2	chr9	58196297	58199983	-	ENSMUSG00000051243.14	Islr2	0.0737551581894677	2.43848900277064	0.0192414994844649	0.218854936316069	0.0886513278225344	2.58223540351571	0.0141750940822658	0.122133208412842	None
ENSMUSE00000540987.2	chr9	58201590	58201799	-	ENSMUSG00000051243.14	Islr2	0.103793206539855	2.06147450110269	0.0457395475986997	0.317538685105564	0.0886513278225344	2.58223540351571	0.0141750940822658	0.122133208412842	None
ENSMUSE00001210464.1	chr9	58196298	58199983	-	ENSMUSG00000051243.14	Islr2	0.0737551581894677	2.43848900277064	0.0192414994844649	0.218854936316069	0.0886513278225344	2.58223540351571	0.0141750940822658	0.122133208412842	None
ENSMUSE00000584311.2	chr9	58201952	58202285	-	ENSMUSG00000051243.14	Islr2	0.0352072650393796	0.957171670475126	0.344179818775861	0.710856814215118	0.0886513278225344	2.58223540351571	0.0141750940822658	0.122133208412842	None
ENSMUSE00000897506.1	chr9	58200272	58200461	-	ENSMUSG00000051243.14	Islr2	0.0884088003524028	1.53313517074343	0.133045376392335	0.492061023167774	0.0886513278225344	2.58223540351571	0.0141750940822658	0.122133208412842	None
ENSMUSE00000911912.1	chr9	58202433	58202534	-	ENSMUSG00000051243.14	Islr2	-0.159685761803382	-0.749877721066156	0.457677850763669	0.788050621264322	0.0886513278225344	2.58223540351571	0.0141750940822658	0.122133208412842	None
ENSMUSE00000881035.1	chr9	58204219	58204319	-	ENSMUSG00000051243.14	Islr2	-0.0612718808573216	-0.684280972000964	0.497708703337352	0.811601416151795	0.0886513278225344	2.58223540351571	0.0141750940822658	0.122133208412842	None
ENSMUSE00001403377.1	chr9	58196302	58199983	-	ENSMUSG00000051243.14	Islr2	0.0737551581894677	2.43848900277064	0.0192414994844649	0.218854936316069	0.0886513278225344	2.58223540351571	0.0141750940822658	0.122133208412842	None
ENSMUSE00001401801.1	chr9	58199412	58199983	-	ENSMUSG00000051243.14	Islr2	0.0908259595919867	2.72947019615705	0.00935486953043158	0.159808867471475	0.0886513278225344	2.58223540351571	0.0141750940822658	0.122133208412842	None
ENSMUSE00001397822.1	chr9	58200272	58200572	-	ENSMUSG00000051243.14	Islr2	0.0879874911275892	1.56185259286071	0.126131333962358	0.48183993681658	0.0886513278225344	2.58223540351571	0.0141750940822658	0.122133208412842	None
ENSMUSE00001393778.1	chr9	58199437	58199983	-	ENSMUSG00000051243.14	Islr2	0.0915178597926936	2.74529398966581	0.00898411230194907	0.156965845755176	0.0886513278225344	2.58223540351571	0.0141750940822658	0.122133208412842	None
ENSMUSE00001401826.1	chr9	58201952	58202243	-	ENSMUSG00000051243.14	Islr2	0.0344820076246489	0.915052525242017	0.365599423806262	0.726786370937513	0.0886513278225344	2.58223540351571	0.0141750940822658	0.122133208412842	None
ENSMUSE00001400419.1	chr9	58199514	58199983	-	ENSMUSG00000051243.14	Islr2	0.093462670130656	2.75480210083555	0.0087679281417453	0.155221487757713	0.0886513278225344	2.58223540351571	0.0141750940822658	0.122133208412842	None
ENSMUSE00001404928.1	chr9	58199551	58199983	-	ENSMUSG00000051243.14	Islr2	0.0938535509917059	2.75322633220589	0.0088034196005891	0.155569649243702	0.0886513278225344	2.58223540351571	0.0141750940822658	0.122133208412842	None
ENSMUSE00001395191.1	chr9	58199575	58199983	-	ENSMUSG00000051243.14	Islr2	0.0923508836140337	2.68507000147578	0.0104720911183749	0.16806579762643	0.0886513278225344	2.58223540351571	0.0141750940822658	0.122133208412842	None
ENSMUSE00001395010.1	chr9	58202281	58202344	-	ENSMUSG00000051243.14	Islr2	0.0114873882133285	0.118067566285586	0.906599826670606	0.974670836075163	0.0886513278225344	2.58223540351571	0.0141750940822658	0.122133208412842	None
ENSMUSE00001402581.1	chr9	58199593	58199983	-	ENSMUSG00000051243.14	Islr2	0.0963671774363651	2.79111291971501	0.00798594382749854	0.148648671927316	0.0886513278225344	2.58223540351571	0.0141750940822658	0.122133208412842	None
ENSMUSE00001401700.1	chr9	58201280	58201568	-	ENSMUSG00000051243.14	Islr2	0.0559222298913881	1.46491494232906	0.150691776895236	0.516969871763407	0.0886513278225344	2.58223540351571	0.0141750940822658	0.122133208412842	None
ENSMUSE00001405340.1	chr9	58200272	58200443	-	ENSMUSG00000051243.14	Islr2	0.0907283457389041	1.55759433006752	0.127137848497059	0.483663038721951	0.0886513278225344	2.58223540351571	0.0141750940822658	0.122133208412842	None
ENSMUSE00001405046.1	chr9	58199674	58199983	-	ENSMUSG00000051243.14	Islr2	0.0938409785124011	2.69379453330603	0.0102432807858246	0.166354632666023	0.0886513278225344	2.58223540351571	0.0141750940822658	0.122133208412842	None
ENSMUSE00001395093.1	chr9	58202576	58202951	-	ENSMUSG00000051243.14	Islr2	-0.0728522071413787	-0.733220334430121	0.46766206585341	0.793792729014124	0.0886513278225344	2.58223540351571	0.0141750940822658	0.122133208412842	None
ENSMUSE00001403087.1	chr9	58199780	58199983	-	ENSMUSG00000051243.14	Islr2	0.0995979002555215	2.86197859555267	0.00664304758776743	0.137155906536344	0.0886513278225344	2.58223540351571	0.0141750940822658	0.122133208412842	None
ENSMUSE00001396375.1	chr9	58202576	58202714	-	ENSMUSG00000051243.14	Islr2	-0.0946132079502017	-0.855069824449072	0.397560485663823	0.749297538049313	0.0886513278225344	2.58223540351571	0.0141750940822658	0.122133208412842	None
ENSMUSE00001395757.1	chr9	58200361	58200443	-	ENSMUSG00000051243.14	Islr2	0.0521129642127804	0.720323777452595	0.475477376492697	0.798227468242298	0.0886513278225344	2.58223540351571	0.0141750940822658	0.122133208412842	None
ENSMUSE00001401030.1	chr9	58201952	58202186	-	ENSMUSG00000051243.14	Islr2	0.0360610558405349	0.945748342070323	0.349905399126503	0.715151593930346	0.0886513278225344	2.58223540351571	0.0141750940822658	0.122133208412842	None
ENSMUSE00001405435.1	chr9	58200839	58201372	-	ENSMUSG00000051243.14	Islr2	0.0506658816073887	1.32918318255908	0.191253311899693	0.568599527320851	0.0886513278225344	2.58223540351571	0.0141750940822658	0.122133208412842	None
ENSMUSE00001405185.1	chr9	58204219	58204279	-	ENSMUSG00000051243.14	Islr2	-0.0546616300615677	-0.612709967010391	0.543505600649505	0.835521521787202	0.0886513278225344	2.58223540351571	0.0141750940822658	0.122133208412842	None
ENSMUSE00001401632.1	chr9	58201003	58201372	-	ENSMUSG00000051243.14	Islr2	0.0503986408889514	1.3207471546513	0.194026581750504	0.571943712103495	0.0886513278225344	2.58223540351571	0.0141750940822658	0.122133208412842	None
ENSMUSE00000915453.1	chr9	58202897	58203044	+	ENSMUSG00000057818.8	1600029O15Rik	0.186777403069614	0.768735823603682	0.446525780452632	0.780965022638151	0.157336101699356	1.82889783059169	0.0759750169765469	0.28175361847188	None
ENSMUSE00000886848.1	chr9	58203410	58203650	+	ENSMUSG00000057818.8	1600029O15Rik	0.00494203491810701	0.0498850947824823	0.96046003895275	0.989856619301867	0.157336101699356	1.82889783059169	0.0759750169765469	0.28175361847188	None
ENSMUSE00001066732.1	chr9	58207389	58208808	+	ENSMUSG00000057818.8	1600029O15Rik	0.160963427082972	1.51901864865898	0.136554000401022	0.497190112079225	0.157336101699356	1.82889783059169	0.0759750169765469	0.28175361847188	None
ENSMUSE00000963962.1	chr9	58208038	58208554	+	ENSMUSG00000057818.8	1600029O15Rik	0.11327812095982	1.0579026638836	0.296391248146071	0.673348085286107	0.157336101699356	1.82889783059169	0.0759750169765469	0.28175361847188	None
ENSMUSE00000485399.4	chr9	58249541	58249786	-	ENSMUSG00000036986.16	Pml	0.260505226931044	1.63614113526222	0.109586477829069	0.455605006043136	0.0320727869872116	0.481914836715466	0.632876363796847	0.826375922761209	None
ENSMUSE00000254921.3	chr9	58246975	58247438	-	ENSMUSG00000036986.16	Pml	0.1619982889491	1.25673705324547	0.216074435096921	0.596106991178891	0.0320727869872116	0.481914836715466	0.632876363796847	0.826375922761209	None
ENSMUSE00000254901.3	chr9	58234353	58234933	-	ENSMUSG00000036986.16	Pml	0.0116403798124536	0.11321674940998	0.910420052545143	0.975665840669732	0.0320727869872116	0.481914836715466	0.632876363796847	0.826375922761209	None
ENSMUSE00001245041.1	chr9	58233153	58233247	-	ENSMUSG00000036986.16	Pml	-0.0441675271035162	-0.288218182459489	0.774654857453953	0.933668209503135	0.0320727869872116	0.481914836715466	0.632876363796847	0.826375922761209	None
ENSMUSE00001253157.1	chr9	58230491	58230628	-	ENSMUSG00000036986.16	Pml	-0.458239517684254	-1.4547508107437	0.153472692045341	0.521045318791115	0.0320727869872116	0.481914836715466	0.632876363796847	0.826375922761209	None
ENSMUSE00001264872.1	chr9	58229828	58230086	-	ENSMUSG00000036986.16	Pml	0.0195477271564795	0.165723755448949	0.86920179258484	0.965606712120372	0.0320727869872116	0.481914836715466	0.632876363796847	0.826375922761209	None
ENSMUSE00001308247.1	chr9	58229355	58229407	-	ENSMUSG00000036986.16	Pml	-0.0261821665543955	-0.161126559669037	0.872797640757606	0.966875122120767	0.0320727869872116	0.481914836715466	0.632876363796847	0.826375922761209	None
ENSMUSE00000254804.3	chr9	58221715	58221865	-	ENSMUSG00000036986.16	Pml	-0.181124804003473	-1.16832297286573	0.249532144544514	0.630476479398964	0.0320727869872116	0.481914836715466	0.632876363796847	0.826375922761209	None
ENSMUSE00000806370.1	chr9	58218076	58220569	-	ENSMUSG00000036986.16	Pml	-0.00445321547912394	-0.0620310202138225	0.950844334690527	0.987537776912412	0.0320727869872116	0.481914836715466	0.632876363796847	0.826375922761209	None
ENSMUSE00000822512.1	chr9	58249541	58249733	-	ENSMUSG00000036986.16	Pml	0.260505226931044	1.63614113526222	0.109586477829069	0.455605006043136	0.0320727869872116	0.481914836715466	0.632876363796847	0.826375922761209	None
ENSMUSE00000735411.1	chr9	58218086	58220564	-	ENSMUSG00000036986.16	Pml	-0.00202901557783923	-0.0281511428091575	0.977680357237913	0.994160980724981	0.0320727869872116	0.481914836715466	0.632876363796847	0.826375922761209	None
ENSMUSE00000726002.1	chr9	58249541	58249665	-	ENSMUSG00000036986.16	Pml	0.267646931336736	1.68513945326694	0.0996806131426112	0.438294865661576	0.0320727869872116	0.481914836715466	0.632876363796847	0.826375922761209	None
ENSMUSE00000840687.1	chr9	58218087	58220564	-	ENSMUSG00000036986.16	Pml	-0.00202901557783923	-0.0281511428091575	0.977680357237913	0.994160980724981	0.0320727869872116	0.481914836715466	0.632876363796847	0.826375922761209	None
ENSMUSE00000797608.1	chr9	58233153	58233385	-	ENSMUSG00000036986.16	Pml	-0.0343843225876875	-0.227090919098222	0.821499520823847	0.949483771146859	0.0320727869872116	0.481914836715466	0.632876363796847	0.826375922761209	None
ENSMUSE00000817962.1	chr9	58218542	58220569	-	ENSMUSG00000036986.16	Pml	-0.00359140257069245	-0.0503769663779896	0.960070507521636	0.989704228939002	0.0320727869872116	0.481914836715466	0.632876363796847	0.826375922761209	None
ENSMUSE00000802084.1	chr9	58249541	58249660	-	ENSMUSG00000036986.16	Pml	0.280391527521165	1.71420907526066	0.0941620667836695	0.428304058158116	0.0320727869872116	0.481914836715466	0.632876363796847	0.826375922761209	None
ENSMUSE00000825375.1	chr9	58219751	58220057	-	ENSMUSG00000036986.16	Pml	0.129972290907601	1.04819272064639	0.300786998435371	0.676874363705773	0.0320727869872116	0.481914836715466	0.632876363796847	0.826375922761209	None
ENSMUSE00000834670.1	chr9	58229828	58230127	-	ENSMUSG00000036986.16	Pml	0.0209573826718191	0.176835036277974	0.860522465619866	0.962540065184668	0.0320727869872116	0.481914836715466	0.632876363796847	0.826375922761209	None
ENSMUSE00000728790.1	chr9	58220263	58220564	-	ENSMUSG00000036986.16	Pml	0.159664415585121	1.46761230332184	0.149960506232551	0.515789075339426	0.0320727869872116	0.481914836715466	0.632876363796847	0.826375922761209	None
ENSMUSE00000759210.1	chr9	58221050	58221865	-	ENSMUSG00000036986.16	Pml	-0.202669088509305	-1.36128490788596	0.180976390210521	0.556408883789392	0.0320727869872116	0.481914836715466	0.632876363796847	0.826375922761209	None
ENSMUSE00000764084.1	chr9	58229848	58230086	-	ENSMUSG00000036986.16	Pml	0.0284119524131866	0.235239110503335	0.815212764401052	0.94763005171717	0.0320727869872116	0.481914836715466	0.632876363796847	0.826375922761209	None
ENSMUSE00000799463.1	chr9	58233153	58233395	-	ENSMUSG00000036986.16	Pml	-0.0343843225876875	-0.227090919098222	0.821499520823847	0.949483771146859	0.0320727869872116	0.481914836715466	0.632876363796847	0.826375922761209	None
ENSMUSE00000829130.1	chr9	58230391	58230628	-	ENSMUSG00000036986.16	Pml	-0.536338176617745	-1.74712990731523	0.0882217003675416	0.41712523521854	0.0320727869872116	0.481914836715466	0.632876363796847	0.826375922761209	None
ENSMUSE00000740217.1	chr9	58249541	58249623	-	ENSMUSG00000036986.16	Pml	0.287771199440161	1.74649086767177	0.0883339572542355	0.41733198588098	0.0320727869872116	0.481914836715466	0.632876363796847	0.826375922761209	None
ENSMUSE00000839010.1	chr9	58247068	58247438	-	ENSMUSG00000036986.16	Pml	0.159494679930561	1.06523033776076	0.293103626827866	0.670699737034407	0.0320727869872116	0.481914836715466	0.632876363796847	0.826375922761209	None
ENSMUSE00000774205.1	chr9	58249661	58249786	-	ENSMUSG00000036986.16	Pml	0.230886392765798	1.19330458213766	0.2397182893399	0.620455378266485	0.0320727869872116	0.481914836715466	0.632876363796847	0.826375922761209	None
ENSMUSE00000796090.1	chr9	58247113	58247438	-	ENSMUSG00000036986.16	Pml	0.237640955926351	1.51479435027615	0.137618222336199	0.498690065363639	0.0320727869872116	0.481914836715466	0.632876363796847	0.826375922761209	None
ENSMUSE00000339185.5	chr9	58253164	58253399	+	ENSMUSG00000032333.6	Stoml1	-0.013590043559948	-0.25493337537124	0.800069261765806	0.942219495491103	-0.070232358371003	-2.67263201035227	0.0113654401516505	0.109404000765816	None
ENSMUSE00000389911.3	chr9	58254934	58255040	+	ENSMUSG00000032333.6	Stoml1	0.00322011082387695	0.0640919878064096	0.949213401471683	0.987036433123466	-0.070232358371003	-2.67263201035227	0.0113654401516505	0.109404000765816	None
ENSMUSE00000344026.3	chr9	58256640	58256789	+	ENSMUSG00000032333.6	Stoml1	-0.0525721262465764	-1.11523320704188	0.271347675399479	0.651183418195967	-0.070232358371003	-2.67263201035227	0.0113654401516505	0.109404000765816	None
ENSMUSE00000218761.3	chr9	58257021	58257224	+	ENSMUSG00000032333.6	Stoml1	-0.077557227206524	-2.02297494200211	0.0497351140557381	0.328860846481472	-0.070232358371003	-2.67263201035227	0.0113654401516505	0.109404000765816	None
ENSMUSE00000218771.3	chr9	58260227	58260422	+	ENSMUSG00000032333.6	Stoml1	-0.0669592362391937	-1.7837023307673	0.0819932764022636	0.404419740755556	-0.070232358371003	-2.67263201035227	0.0113654401516505	0.109404000765816	None
ENSMUSE00000254675.3	chr9	58260798	58261013	+	ENSMUSG00000032333.6	Stoml1	-0.100199168762834	-2.62657822539329	0.0121319839981715	0.178756349187105	-0.070232358371003	-2.67263201035227	0.0113654401516505	0.109404000765816	None
ENSMUSE00000254656.7	chr9	58261646	58262520	+	ENSMUSG00000032333.6	Stoml1	-0.0932846337928889	-2.89166181462637	0.00614574554494499	0.132678753115813	-0.070232358371003	-2.67263201035227	0.0113654401516505	0.109404000765816	None
ENSMUSE00001401994.1	chr9	58253184	58253277	+	ENSMUSG00000032333.6	Stoml1	0.00878280485729187	0.148348179584337	0.882806769854934	0.967727971521194	-0.070232358371003	-2.67263201035227	0.0113654401516505	0.109404000765816	None
ENSMUSE00001405557.1	chr9	58255534	58255711	+	ENSMUSG00000032333.6	Stoml1	-0.297285989334262	-1.85964091314168	0.0702368303012028	0.3795879841583	-0.070232358371003	-2.67263201035227	0.0113654401516505	0.109404000765816	None
ENSMUSE00001401529.1	chr9	58253188	58253277	+	ENSMUSG00000032333.6	Stoml1	0.00878280485729187	0.148348179584337	0.882806769854934	0.967727971521194	-0.070232358371003	-2.67263201035227	0.0113654401516505	0.109404000765816	None
ENSMUSE00001397138.1	chr9	58257021	58257070	+	ENSMUSG00000032333.6	Stoml1	-0.0911759271592014	-1.89907106027755	0.0647199930482785	0.367589335516394	-0.070232358371003	-2.67263201035227	0.0113654401516505	0.109404000765816	None
ENSMUSE00001397008.1	chr9	58253192	58253399	+	ENSMUSG00000032333.6	Stoml1	-0.0132158336621723	-0.24767197370898	0.805644035040725	0.944130181760115	-0.070232358371003	-2.67263201035227	0.0113654401516505	0.109404000765816	None
ENSMUSE00001396854.1	chr9	58255534	58255813	+	ENSMUSG00000032333.6	Stoml1	-0.256218956610331	-1.77012700890708	0.0842606476769695	0.408850519645452	-0.070232358371003	-2.67263201035227	0.0113654401516505	0.109404000765816	None
ENSMUSE00001402831.1	chr9	58254621	58255040	+	ENSMUSG00000032333.6	Stoml1	-0.00490387830720127	-0.101490121603758	0.919663977215408	0.978446168164009	-0.070232358371003	-2.67263201035227	0.0113654401516505	0.109404000765816	None
ENSMUSE00001399855.1	chr9	58257021	58257220	+	ENSMUSG00000032333.6	Stoml1	-0.0779382250844068	-2.03453706081583	0.0485044034846818	0.325268857405503	-0.070232358371003	-2.67263201035227	0.0113654401516505	0.109404000765816	None
ENSMUSE00001396232.1	chr9	58254841	58255040	+	ENSMUSG00000032333.6	Stoml1	-0.0110659602272828	-0.222433106061497	0.825098646680531	0.950714820031308	-0.070232358371003	-2.67263201035227	0.0113654401516505	0.109404000765816	None
ENSMUSE00001398876.1	chr9	58256640	58256737	+	ENSMUSG00000032333.6	Stoml1	-0.0341957486398005	-0.723266890519812	0.47368732995021	0.797085180971102	-0.070232358371003	-2.67263201035227	0.0113654401516505	0.109404000765816	None
ENSMUSE00001398795.1	chr9	58256124	58256789	+	ENSMUSG00000032333.6	Stoml1	-0.0578356300527188	-1.2114947386286	0.232752103404194	0.613365733586427	-0.070232358371003	-2.67263201035227	0.0113654401516505	0.109404000765816	None
ENSMUSE00001397993.1	chr9	58257021	58257213	+	ENSMUSG00000032333.6	Stoml1	-0.0876059061601072	-2.29625165006644	0.0269303317322044	0.253010306011614	-0.070232358371003	-2.67263201035227	0.0113654401516505	0.109404000765816	None
ENSMUSE00001404137.1	chr9	58260809	58261013	+	ENSMUSG00000032333.6	Stoml1	-0.104314029855235	-2.81159141450493	0.00757399696355545	0.145179508074743	-0.070232358371003	-2.67263201035227	0.0113654401516505	0.109404000765816	None
ENSMUSE00001403428.1	chr9	58261646	58261885	+	ENSMUSG00000032333.6	Stoml1	-0.0723858759565721	-1.91503846376311	0.0625937809235087	0.36266729413342	-0.070232358371003	-2.67263201035227	0.0113654401516505	0.109404000765816	None
ENSMUSE00000500095.7	chr9	58311686	58313186	-	ENSMUSG00000032334.10	Loxl1	0.0142732614345246	0.177548558349511	0.859965698713249	0.962311719504745	-0.0397082554459863	-0.542000764515467	0.591263679801623	0.799616187675779	None
ENSMUSE00000534028.1	chr9	58297621	58297729	-	ENSMUSG00000032334.10	Loxl1	-0.133672264371402	-1.08862255348668	0.282778844634625	0.661629697078502	-0.0397082554459863	-0.542000764515467	0.591263679801623	0.799616187675779	None
ENSMUSE00000345065.3	chr9	58294359	58294496	-	ENSMUSG00000032334.10	Loxl1	-0.179752660761879	-1.81902607531011	0.0763329362094585	0.39271606684966	-0.0397082554459863	-0.542000764515467	0.591263679801623	0.799616187675779	None
ENSMUSE00000534027.1	chr9	58293573	58293729	-	ENSMUSG00000032334.10	Loxl1	-0.196532508107105	-1.9695441161565	0.0557814839429387	0.344927607608373	-0.0397082554459863	-0.542000764515467	0.591263679801623	0.799616187675779	None
ENSMUSE00001092154.1	chr9	58292569	58292664	-	ENSMUSG00000032334.10	Loxl1	-0.09941549876613	-0.866230131399511	0.391484880899946	0.745236402807664	-0.0397082554459863	-0.542000764515467	0.591263679801623	0.799616187675779	None
ENSMUSE00001006555.1	chr9	58290755	58290870	-	ENSMUSG00000032334.10	Loxl1	-0.111465279291525	-1.15455107548784	0.255065351019949	0.635445419122221	-0.0397082554459863	-0.542000764515467	0.591263679801623	0.799616187675779	None
ENSMUSE00000872826.2	chr9	58287738	58288917	-	ENSMUSG00000032334.10	Loxl1	-0.0317390404368875	-0.355277212738657	0.724232126350999	0.915571272465554	-0.0397082554459863	-0.542000764515467	0.591263679801623	0.799616187675779	None
ENSMUSE00000533957.4	chr9	58488603	58489239	+	ENSMUSG00000066607.5	Insyn1	-0.0175761413221627	-0.404427684592092	0.688033747951343	0.901841567302771	0.0301496233632657	0.90383334180591	0.372283550633814	0.640647164673025	None
ENSMUSE00000533954.4	chr9	58489669	58490392	+	ENSMUSG00000066607.5	Insyn1	0.0349558839716725	0.971945482044856	0.336867437728729	0.705595289923161	0.0301496233632657	0.90383334180591	0.372283550633814	0.640647164673025	None
ENSMUSE00000533949.4	chr9	58498965	58499742	+	ENSMUSG00000066607.5	Insyn1	0.0271125757235804	0.865479110354714	0.391891888602976	0.745520227977176	0.0301496233632657	0.90383334180591	0.372283550633814	0.640647164673025	None
ENSMUSE00001394074.1	chr9	58488962	58489239	+	ENSMUSG00000066607.5	Insyn1	0.00240983439684129	0.046007245732434	0.963531387257667	0.990729963396873	0.0301496233632657	0.90383334180591	0.372283550633814	0.640647164673025	None
ENSMUSE00001402536.1	chr9	58489669	58490485	+	ENSMUSG00000066607.5	Insyn1	0.0372031231059008	1.03762787983705	0.305620726271502	0.68072312729942	0.0301496233632657	0.90383334180591	0.372283550633814	0.640647164673025	None
ENSMUSE00001404335.1	chr9	58489608	58490392	+	ENSMUSG00000066607.5	Insyn1	0.0349558839716725	0.971945482044856	0.336867437728729	0.705595289923161	0.0301496233632657	0.90383334180591	0.372283550633814	0.640647164673025	None
ENSMUSE00001394493.1	chr9	58498965	58499780	+	ENSMUSG00000066607.5	Insyn1	0.0274022495550213	0.875611710420355	0.38642309196801	0.741494595817192	0.0301496233632657	0.90383334180591	0.372283550633814	0.640647164673025	None
ENSMUSE00000911189.2	chr9	58555022	58555437	-	ENSMUSG00000035914.11	Cd276	-0.012273234529131	-0.131513804991372	0.896022332006919	0.971381646795576	0.00566225286296338	0.203743160004669	0.839738171624757	0.93772902272618	None
ENSMUSE00000873922.1	chr9	58540667	58540940	-	ENSMUSG00000035914.11	Cd276	-0.0405630541679811	-0.753582020114555	0.455474527801901	0.78694774820897	0.00566225286296338	0.203743160004669	0.839738171624757	0.93772902272618	None
ENSMUSE00000253527.3	chr9	58537269	58537607	-	ENSMUSG00000035914.11	Cd276	-0.0588146718510498	-1.27378878361153	0.210025716640504	0.589126062396256	0.00566225286296338	0.203743160004669	0.839738171624757	0.93772902272618	None
ENSMUSE00000253504.3	chr9	58535456	58535752	-	ENSMUSG00000035914.11	Cd276	0.00277018997217646	0.0626600859859876	0.950346504626444	0.987404741735456	0.00566225286296338	0.203743160004669	0.839738171624757	0.93772902272618	None
ENSMUSE00000253478.3	chr9	58530596	58530730	-	ENSMUSG00000035914.11	Cd276	0.0459324555212634	1.03250172204724	0.307985253344508	0.682513196309995	0.00566225286296338	0.203743160004669	0.839738171624757	0.93772902272618	None
ENSMUSE00000253452.3	chr9	58528452	58528493	-	ENSMUSG00000035914.11	Cd276	0.0586110745316081	1.0448595855158	0.302306268427336	0.677941150884681	0.00566225286296338	0.203743160004669	0.839738171624757	0.93772902272618	None
ENSMUSE00000253429.3	chr9	58527519	58527554	-	ENSMUSG00000035914.11	Cd276	0.0732017793308379	1.26087020099336	0.214596474277843	0.594448934739298	0.00566225286296338	0.203743160004669	0.839738171624757	0.93772902272618	None
ENSMUSE00000905704.2	chr9	58524298	58526361	-	ENSMUSG00000035914.11	Cd276	0.00177260561158532	0.0641560391615652	0.949162718350924	0.987028216219367	0.00566225286296338	0.203743160004669	0.839738171624757	0.93772902272618	None
ENSMUSE00000896510.1	chr9	58540667	58540941	-	ENSMUSG00000035914.11	Cd276	-0.0405630541679811	-0.753582020114555	0.455474527801901	0.78694774820897	0.00566225286296338	0.203743160004669	0.839738171624757	0.93772902272618	None
ENSMUSE00000911653.1	chr9	58524300	58526361	-	ENSMUSG00000035914.11	Cd276	0.00177260561158532	0.0641560391615652	0.949162718350924	0.987028216219367	0.00566225286296338	0.203743160004669	0.839738171624757	0.93772902272618	None
ENSMUSE00001402795.1	chr9	58540667	58540714	-	ENSMUSG00000035914.11	Cd276	-0.00682198730495657	-0.0995106638838662	0.921225501789203	0.97880372148195	0.00566225286296338	0.203743160004669	0.839738171624757	0.93772902272618	None
ENSMUSE00001394327.1	chr9	58526277	58526361	-	ENSMUSG00000035914.11	Cd276	0.05230176365497	0.882262430801082	0.382859945856362	0.738844057993815	0.00566225286296338	0.203743160004669	0.839738171624757	0.93772902272618	None
ENSMUSE00001405683.1	chr9	58537269	58537471	-	ENSMUSG00000035914.11	Cd276	-0.0836317568550324	-1.59678834243921	0.118114770949409	0.469372972643255	0.00566225286296338	0.203743160004669	0.839738171624757	0.93772902272618	None
ENSMUSE00001402120.1	chr9	58535576	58535752	-	ENSMUSG00000035914.11	Cd276	0.00203848362509768	0.0406327761647783	0.967789012885556	0.991822838225405	0.00566225286296338	0.203743160004669	0.839738171624757	0.93772902272618	None
ENSMUSE00001343139.1	chr9	58554799	58555829	+	ENSMUSG00000103486.1	Gm10657	0.230618645270924	1.81047825707615	0.077671442467898	0.395585965651555	0.239476990521659	1.83640805904996	0.0748315720494802	0.280014771590599	None
ENSMUSE00000507475.3	chr9	58582240	58582526	+	ENSMUSG00000032336.17	Nptn	0.0657831119222321	1.29801737612874	0.201651123724747	0.580283909934514	0.10085721854554	2.47580230618083	0.0182959220231967	0.137850903995221	None
ENSMUSE00000961910.1	chr9	58618663	58619010	+	ENSMUSG00000032336.17	Nptn	0.0758415244266128	1.02794485128465	0.310097705200304	0.684274363141567	0.10085721854554	2.47580230618083	0.0182959220231967	0.137850903995221	None
ENSMUSE00001254675.1	chr9	58623687	58623855	+	ENSMUSG00000032336.17	Nptn	0.0486374729972408	1.19887759508552	0.237567998490429	0.618081056793829	0.10085721854554	2.47580230618083	0.0182959220231967	0.137850903995221	None
ENSMUSE00001252931.1	chr9	58627834	58627928	+	ENSMUSG00000032336.17	Nptn	0.0757824258482687	2.15885563025549	0.0368613252037592	0.289772744627303	0.10085721854554	2.47580230618083	0.0182959220231967	0.137850903995221	None
ENSMUSE00001305727.1	chr9	58640669	58640802	+	ENSMUSG00000032336.17	Nptn	0.0747623406281861	2.15324519206825	0.0373281770251592	0.291406464987105	0.10085721854554	2.47580230618083	0.0182959220231967	0.137850903995221	None
ENSMUSE00000511494.2	chr9	58643529	58643802	+	ENSMUSG00000032336.17	Nptn	0.0658396025846778	1.80031002915217	0.0792894633615923	0.399261921135083	0.10085721854554	2.47580230618083	0.0182959220231967	0.137850903995221	None
ENSMUSE00001277560.1	chr9	58650497	58650518	+	ENSMUSG00000032336.17	Nptn	0.0712249763146361	1.87749980741636	0.0676903576474157	0.374184120270349	0.10085721854554	2.47580230618083	0.0182959220231967	0.137850903995221	None
ENSMUSE00000951419.1	chr9	58651258	58651318	+	ENSMUSG00000032336.17	Nptn	0.0747846978795894	2.17874005694507	0.0352479980120202	0.284086300875682	0.10085721854554	2.47580230618083	0.0182959220231967	0.137850903995221	None
ENSMUSE00000947723.1	chr9	58582292	58582526	+	ENSMUSG00000032336.17	Nptn	0.0656691244964975	1.29512589347589	0.20263708793515	0.581399984562649	0.10085721854554	2.47580230618083	0.0182959220231967	0.137850903995221	None
ENSMUSE00001280204.1	chr9	58651258	58651332	+	ENSMUSG00000032336.17	Nptn	0.0731184069082246	2.13576218130034	0.0388166070116366	0.296231218152953	0.10085721854554	2.47580230618083	0.0182959220231967	0.137850903995221	None
ENSMUSE00000947999.1	chr9	58651859	58652878	+	ENSMUSG00000032336.17	Nptn	0.128059736540685	2.68988016770449	0.0103453624078787	0.167172226506509	0.10085721854554	2.47580230618083	0.0182959220231967	0.137850903995221	None
ENSMUSE00000955407.1	chr9	58582374	58582526	+	ENSMUSG00000032336.17	Nptn	0.0663816444533158	1.30926636348297	0.197849850826908	0.576408531237013	0.10085721854554	2.47580230618083	0.0182959220231967	0.137850903995221	None
ENSMUSE00001022570.1	chr9	58640669	58640680	+	ENSMUSG00000032336.17	Nptn	0.0888851067200158	2.54623283817234	0.0148073301802614	0.19505391360631	0.10085721854554	2.47580230618083	0.0182959220231967	0.137850903995221	None
ENSMUSE00000949459.1	chr9	58582406	58582526	+	ENSMUSG00000032336.17	Nptn	0.0666948456769581	1.31491672049297	0.195961111984715	0.574125466969984	0.10085721854554	2.47580230618083	0.0182959220231967	0.137850903995221	None
ENSMUSE00001063858.1	chr9	58650509	58650518	+	ENSMUSG00000032336.17	Nptn	0.0728819007902168	1.91322439182834	0.0628322858986135	0.36322417182166	0.10085721854554	2.47580230618083	0.0182959220231967	0.137850903995221	None
ENSMUSE00000961899.1	chr9	58582407	58582526	+	ENSMUSG00000032336.17	Nptn	0.0666948456769566	1.31491672049295	0.195961111984724	0.574125466969984	0.10085721854554	2.47580230618083	0.0182959220231967	0.137850903995221	None
ENSMUSE00000950447.1	chr9	58643529	58643806	+	ENSMUSG00000032336.17	Nptn	0.0658559176156406	1.80066037737724	0.0792332447441158	0.399130882268377	0.10085721854554	2.47580230618083	0.0182959220231967	0.137850903995221	None
ENSMUSE00001045871.1	chr9	58651255	58651318	+	ENSMUSG00000032336.17	Nptn	0.0747846978795894	2.17874005694507	0.0352479980120202	0.284086300875682	0.10085721854554	2.47580230618083	0.0182959220231967	0.137850903995221	None
ENSMUSE00000955708.1	chr9	58582436	58582526	+	ENSMUSG00000032336.17	Nptn	0.0675725583583776	1.32940211539408	0.191181744559302	0.568520386146442	0.10085721854554	2.47580230618083	0.0182959220231967	0.137850903995221	None
ENSMUSE00000947374.1	chr9	58582441	58582526	+	ENSMUSG00000032336.17	Nptn	0.0676960688829723	1.33199100555142	0.190337007422202	0.567375351746379	0.10085721854554	2.47580230618083	0.0182959220231967	0.137850903995221	None
ENSMUSE00000948956.1	chr9	58643529	58643684	+	ENSMUSG00000032336.17	Nptn	0.0858895713985439	2.24869483568492	0.0300581605387988	0.266099802287214	0.10085721854554	2.47580230618083	0.0182959220231967	0.137850903995221	None
ENSMUSE00000946708.1	chr9	58651859	58651962	+	ENSMUSG00000032336.17	Nptn	0.0930838920702209	2.47328394643711	0.0176926541692377	0.211112544926935	0.10085721854554	2.47580230618083	0.0182959220231967	0.137850903995221	None
ENSMUSE00000948666.1	chr9	58582444	58582526	+	ENSMUSG00000032336.17	Nptn	0.0681334945576158	1.33903914555433	0.188051698833165	0.564655027735862	0.10085721854554	2.47580230618083	0.0182959220231967	0.137850903995221	None
ENSMUSE00000952530.1	chr9	58643529	58643668	+	ENSMUSG00000032336.17	Nptn	0.0850796561585846	2.20709957405072	0.0330552496848531	0.276769936826541	0.10085721854554	2.47580230618083	0.0182959220231967	0.137850903995221	None
ENSMUSE00000948345.1	chr9	58651859	58652009	+	ENSMUSG00000032336.17	Nptn	0.0872693840073427	2.31837701740051	0.0255770658531631	0.247329767141554	0.10085721854554	2.47580230618083	0.0182959220231967	0.137850903995221	None
ENSMUSE00000962284.1	chr9	58654029	58654197	+	ENSMUSG00000032336.17	Nptn	0.275892220557325	0.686764381648675	0.496158718655494	0.810660377931575	0.10085721854554	2.47580230618083	0.0182959220231967	0.137850903995221	None
ENSMUSE00000947097.1	chr9	58651258	58655208	+	ENSMUSG00000032336.17	Nptn	0.120116409814658	2.62071922671786	0.012310942328304	0.179928731229102	0.10085721854554	2.47580230618083	0.0182959220231967	0.137850903995221	None
ENSMUSE00000962735.1	chr9	58650199	58650518	+	ENSMUSG00000032336.17	Nptn	0.0648581129297791	1.75268019854545	0.0872517185803212	0.415135998458378	0.10085721854554	2.47580230618083	0.0182959220231967	0.137850903995221	None
ENSMUSE00000959554.1	chr9	58651859	58652057	+	ENSMUSG00000032336.17	Nptn	0.0913673229017228	2.46127278922815	0.0182140241609252	0.213703256688804	0.10085721854554	2.47580230618083	0.0182959220231967	0.137850903995221	None
ENSMUSE00000959986.1	chr9	58651976	58652009	+	ENSMUSG00000032336.17	Nptn	0.0854122619271735	2.18220563225898	0.034973304741683	0.283175191949921	0.10085721854554	2.47580230618083	0.0182959220231967	0.137850903995221	None
ENSMUSE00000962445.1	chr9	58652367	58652818	+	ENSMUSG00000032336.17	Nptn	0.164876693761163	2.23982165427228	0.0306763844352319	0.268066014674612	0.10085721854554	2.47580230618083	0.0182959220231967	0.137850903995221	None
ENSMUSE00001300123.1	chr9	58657757	58657843	-	ENSMUSG00000074269.10	Rec114	-0.81324456930436	-2.55407002353388	0.0145244049484836	0.193233459558013	-0.750037140194954	-3.35499145040296	0.00192494039464975	0.0428637229015987	sig Gene
ENSMUSE00001329301.1	chr9	58652850	58653106	-	ENSMUSG00000074269.10	Rec114	-0.876796773506064	-2.76624335546172	0.00851418396788861	0.153068314357766	-0.750037140194954	-3.35499145040296	0.00192494039464975	0.0428637229015987	sig Gene
ENSMUSE00000636433.2	chr9	58652856	58653106	-	ENSMUSG00000074269.10	Rec114	-0.876796773506064	-2.76624335546172	0.00851418396788861	0.153068314357766	-0.750037140194954	-3.35499145040296	0.00192494039464975	0.0428637229015987	sig Gene
ENSMUSE00000955125.1	chr9	58652878	58653106	-	ENSMUSG00000074269.10	Rec114	-0.879189526104049	-2.79552939797077	0.00789537969988905	0.147876027960354	-0.750037140194954	-3.35499145040296	0.00192494039464975	0.0428637229015987	sig Gene
ENSMUSE00001324485.1	chr9	58652881	58653106	-	ENSMUSG00000074269.10	Rec114	-0.879189526104049	-2.79552939797077	0.00789537969988905	0.147876027960354	-0.750037140194954	-3.35499145040296	0.00192494039464975	0.0428637229015987	sig Gene
ENSMUSE00000381671.4	chr9	58823412	58824296	+	ENSMUSG00000032338.9	Hcn4	-0.0178371249896639	-0.248915049412841	0.804688956174471	0.943759997712324	0.0293666533085527	0.944052236726436	0.351636168900351	0.62442348130727	None
ENSMUSE00000370950.2	chr9	58843878	58844301	+	ENSMUSG00000032338.9	Hcn4	0.0167227709633351	0.299147349717604	0.766362794363763	0.930752701863851	0.0293666533085527	0.944052236726436	0.351636168900351	0.62442348130727	None
ENSMUSE00000533893.1	chr9	58853383	58853544	+	ENSMUSG00000032338.9	Hcn4	0.0414235225360624	0.693670515478388	0.49186243395629	0.807905709433058	0.0293666533085527	0.944052236726436	0.351636168900351	0.62442348130727	None
ENSMUSE00000533890.1	chr9	58855525	58855743	+	ENSMUSG00000032338.9	Hcn4	0.0175616870217984	0.319674197534992	0.750864397864396	0.925220826951625	0.0293666533085527	0.944052236726436	0.351636168900351	0.62442348130727	None
ENSMUSE00000533889.1	chr9	58857717	58857863	+	ENSMUSG00000032338.9	Hcn4	-0.0458787847580295	-0.858843568695105	0.395499511396061	0.747953580500213	0.0293666533085527	0.944052236726436	0.351636168900351	0.62442348130727	None
ENSMUSE00000533888.1	chr9	58857974	58858214	+	ENSMUSG00000032338.9	Hcn4	-0.0227410918844545	-0.3890950497783	0.699251376618128	0.906114996314876	0.0293666533085527	0.944052236726436	0.351636168900351	0.62442348130727	None
ENSMUSE00000533886.3	chr9	58859029	58859193	+	ENSMUSG00000032338.9	Hcn4	-0.0207581478107756	-0.340304481623503	0.735392301866668	0.919687096048317	0.0293666533085527	0.944052236726436	0.351636168900351	0.62442348130727	None
ENSMUSE00000342239.8	chr9	58859301	58863175	+	ENSMUSG00000032338.9	Hcn4	0.0208069865929422	0.691197842701209	0.493398291832786	0.809001528735115	0.0293666533085527	0.944052236726436	0.351636168900351	0.62442348130727	None
ENSMUSE00000486886.4	chr9	59035966	59036441	-	ENSMUSG00000032340.8	Neo1	0.00108512562969243	0.0138000577647102	0.989057494652411	0.996948421408544	0.0758469553644831	2.11496234813888	0.0416499542536807	0.207781187080153	None
ENSMUSE00000252350.3	chr9	58990191	58990508	-	ENSMUSG00000032340.8	Neo1	0.120772006759327	2.20751618765906	0.033023960398357	0.276676990828261	0.0758469553644831	2.11496234813888	0.0416499542536807	0.207781187080153	None
ENSMUSE00000252330.3	chr9	58985601	58985876	-	ENSMUSG00000032340.8	Neo1	0.105105498203692	2.17824792109448	0.0352871608649101	0.284260128522005	0.0758469553644831	2.11496234813888	0.0416499542536807	0.207781187080153	None
ENSMUSE00000252299.3	chr9	58982076	58982229	-	ENSMUSG00000032340.8	Neo1	0.104403173665435	2.10409515210629	0.0416461569092672	0.305416635914278	0.0758469553644831	2.11496234813888	0.0416499542536807	0.207781187080153	None
ENSMUSE00000252283.3	chr9	58978625	58978761	-	ENSMUSG00000032340.8	Neo1	0.119169194146129	2.68243744329167	0.0105420535719862	0.168580109505196	0.0758469553644831	2.11496234813888	0.0416499542536807	0.207781187080153	None
ENSMUSE00000218864.1	chr9	58957898	58958052	-	ENSMUSG00000032340.8	Neo1	0.14310733325773	3.27467371255084	0.00217595231322664	0.0855180011092011	0.0758469553644831	2.11496234813888	0.0416499542536807	0.207781187080153	None
ENSMUSE00000218855.1	chr9	58955959	58956079	-	ENSMUSG00000032340.8	Neo1	0.10256358852049	2.27069193032295	0.0285732007562587	0.260016484538741	0.0758469553644831	2.11496234813888	0.0416499542536807	0.207781187080153	None
ENSMUSE00000441528.2	chr9	58930956	58931175	-	ENSMUSG00000032340.8	Neo1	0.077134455191773	1.58463780091708	0.120854576320355	0.473576909272688	0.0758469553644831	2.11496234813888	0.0416499542536807	0.207781187080153	None
ENSMUSE00000218825.1	chr9	58925762	58925916	-	ENSMUSG00000032340.8	Neo1	0.0618743646167496	1.29690642939959	0.202029514345665	0.580662070205683	0.0758469553644831	2.11496234813888	0.0416499542536807	0.207781187080153	None
ENSMUSE00000218862.1	chr9	58921767	58921915	-	ENSMUSG00000032340.8	Neo1	0.06573383395044	1.4891698111652	0.1442166191294	0.507942956175117	0.0758469553644831	2.11496234813888	0.0416499542536807	0.207781187080153	None
ENSMUSE00000218851.1	chr9	58921162	58921300	-	ENSMUSG00000032340.8	Neo1	0.0686368886926059	1.56166273452195	0.126176072753526	0.48191228881521	0.0758469553644831	2.11496234813888	0.0416499542536807	0.207781187080153	None
ENSMUSE00000218858.1	chr9	58918607	58918656	-	ENSMUSG00000032340.8	Neo1	0.0579874447224754	1.22663668037125	0.227067844745025	0.60772670107455	0.0758469553644831	2.11496234813888	0.0416499542536807	0.207781187080153	None
ENSMUSE00000218840.1	chr9	58916959	58917106	-	ENSMUSG00000032340.8	Neo1	0.0740802115128361	1.73506530392932	0.0903612708475328	0.421419507457776	0.0758469553644831	2.11496234813888	0.0416499542536807	0.207781187080153	None
ENSMUSE00000218823.1	chr9	58914254	58914364	-	ENSMUSG00000032340.8	Neo1	0.0737657580563451	1.70806877903396	0.0953060810255161	0.430457534553391	0.0758469553644831	2.11496234813888	0.0416499542536807	0.207781187080153	None
ENSMUSE00000218861.1	chr9	58913148	58913342	-	ENSMUSG00000032340.8	Neo1	0.0903790498456934	2.23383113876215	0.0311001433525645	0.269694092172892	0.0758469553644831	2.11496234813888	0.0416499542536807	0.207781187080153	None
ENSMUSE00000218829.1	chr9	58908404	58908499	-	ENSMUSG00000032340.8	Neo1	0.0975554819115217	2.36615644457265	0.0228608482078325	0.235642615212702	0.0758469553644831	2.11496234813888	0.0416499542536807	0.207781187080153	None
ENSMUSE00000218848.1	chr9	58906871	58907094	-	ENSMUSG00000032340.8	Neo1	0.0991649293914215	2.2057078498941	0.0331599644451911	0.277063488698471	0.0758469553644831	2.11496234813888	0.0416499542536807	0.207781187080153	None
ENSMUSE00000218856.1	chr9	58906650	58906788	-	ENSMUSG00000032340.8	Neo1	0.0932958219504125	2.00673775886043	0.0515092724117987	0.333692394326183	0.0758469553644831	2.11496234813888	0.0416499542536807	0.207781187080153	None
ENSMUSE00000218857.1	chr9	58904444	58904551	-	ENSMUSG00000032340.8	Neo1	0.0844941505941715	1.76444053839806	0.0852259359029336	0.410937607728081	0.0758469553644831	2.11496234813888	0.0416499542536807	0.207781187080153	None
ENSMUSE00000218827.1	chr9	58902914	58903108	-	ENSMUSG00000032340.8	Neo1	0.0466847925535876	1.06846516662651	0.291660402830612	0.669439748578518	0.0758469553644831	2.11496234813888	0.0416499542536807	0.207781187080153	None
ENSMUSE00000218853.1	chr9	58902083	58902115	-	ENSMUSG00000032340.8	Neo1	0.0936980442041763	2.09756831657525	0.0422513763725308	0.307193401235082	0.0758469553644831	2.11496234813888	0.0416499542536807	0.207781187080153	None
ENSMUSE00000251932.1	chr9	58899165	58899233	-	ENSMUSG00000032340.8	Neo1	0.0771112381492241	1.78582215795014	0.0816438950515244	0.403725940269984	0.0758469553644831	2.11496234813888	0.0416499542536807	0.207781187080153	None
ENSMUSE00000218822.1	chr9	58893875	58894022	-	ENSMUSG00000032340.8	Neo1	0.106114605761536	2.58954967552218	0.013304422456491	0.186257254927032	0.0758469553644831	2.11496234813888	0.0416499542536807	0.207781187080153	None
ENSMUSE00000218837.1	chr9	58888982	58889220	-	ENSMUSG00000032340.8	Neo1	0.0860695263146792	1.96139266962957	0.056757688630182	0.347601712937407	0.0758469553644831	2.11496234813888	0.0416499542536807	0.207781187080153	None
ENSMUSE00000218845.1	chr9	58888401	58888493	-	ENSMUSG00000032340.8	Neo1	0.0616655437488636	1.27422712433453	0.209871918288326	0.588965266298774	0.0758469553644831	2.11496234813888	0.0416499542536807	0.207781187080153	None
ENSMUSE00000218852.1	chr9	58884470	58884628	-	ENSMUSG00000032340.8	Neo1	0.0936480406043551	1.61513150411559	0.114074564653311	0.462597937462134	0.0758469553644831	2.11496234813888	0.0416499542536807	0.207781187080153	None
ENSMUSE00000251821.1	chr9	58880592	58880855	-	ENSMUSG00000032340.8	Neo1	0.0671447478335149	1.58573564756261	0.120604922790717	0.473187680189964	0.0758469553644831	2.11496234813888	0.0416499542536807	0.207781187080153	None
ENSMUSE00000218860.1	chr9	58878028	58878164	-	ENSMUSG00000032340.8	Neo1	0.0694668604501717	1.74911494820651	0.0878737589300251	0.416299123484537	0.0758469553644831	2.11496234813888	0.0416499542536807	0.207781187080153	None
ENSMUSE00000464612.4	chr9	58874687	58877357	-	ENSMUSG00000032340.8	Neo1	0.0406400702917653	1.06294304021897	0.294127104870582	0.671567359937542	0.0758469553644831	2.11496234813888	0.0416499542536807	0.207781187080153	None
ENSMUSE00001398798.1	chr9	59035966	59036425	-	ENSMUSG00000032340.8	Neo1	0.00108512562969243	0.0138000577647102	0.989057494652411	0.996948421408544	0.0758469553644831	2.11496234813888	0.0416499542536807	0.207781187080153	None
ENSMUSE00001400143.1	chr9	58906871	58907046	-	ENSMUSG00000032340.8	Neo1	0.101422810089519	2.22336974662743	0.0318526736383773	0.272684818189797	0.0758469553644831	2.11496234813888	0.0416499542536807	0.207781187080153	None
ENSMUSE00001395523.1	chr9	58876555	58877357	-	ENSMUSG00000032340.8	Neo1	0.07192192073894	1.68082849049194	0.100521358024038	0.439699561304441	0.0758469553644831	2.11496234813888	0.0416499542536807	0.207781187080153	None
ENSMUSE00001404831.1	chr9	58893875	58893934	-	ENSMUSG00000032340.8	Neo1	0.115978533481879	2.4070644988297	0.020744876753862	0.226033577879392	0.0758469553644831	2.11496234813888	0.0416499542536807	0.207781187080153	None
ENSMUSE00001403728.1	chr9	58888486	58889220	-	ENSMUSG00000032340.8	Neo1	0.0809634695527099	1.8697552906317	0.0687847997437717	0.37661915169153	0.0758469553644831	2.11496234813888	0.0416499542536807	0.207781187080153	None
ENSMUSE00001393784.1	chr9	59035966	59036427	-	ENSMUSG00000032340.8	Neo1	0.00108512562969243	0.0138000577647102	0.989057494652411	0.996948421408544	0.0758469553644831	2.11496234813888	0.0416499542536807	0.207781187080153	None
ENSMUSE00001399036.1	chr9	58912299	58913342	-	ENSMUSG00000032340.8	Neo1	0.090303714132379	2.22868247227478	0.0314685072332451	0.270964228474879	0.0758469553644831	2.11496234813888	0.0416499542536807	0.207781187080153	None
ENSMUSE00001401956.1	chr9	58982076	58982108	-	ENSMUSG00000032340.8	Neo1	0.0867409983670742	1.8228576879758	0.0757393063607132	0.39141867447585	0.0758469553644831	2.11496234813888	0.0416499542536807	0.207781187080153	None
ENSMUSE00001403977.1	chr9	58930956	58931115	-	ENSMUSG00000032340.8	Neo1	0.0784176853501796	1.59021762528011	0.11959004933459	0.471813634776406	0.0758469553644831	2.11496234813888	0.0416499542536807	0.207781187080153	None
ENSMUSE00001403444.1	chr9	58912836	58913342	-	ENSMUSG00000032340.8	Neo1	0.0904318940379781	2.23492320227697	0.0310225063518647	0.269438649038954	0.0758469553644831	2.11496234813888	0.0416499542536807	0.207781187080153	None
ENSMUSE00001401836.1	chr9	58918612	58918656	-	ENSMUSG00000032340.8	Neo1	0.0587033195873071	1.24022889648937	0.222053397637924	0.602226442150156	0.0758469553644831	2.11496234813888	0.0416499542536807	0.207781187080153	None
ENSMUSE00001401009.1	chr9	59291558	59291866	+	ENSMUSG00000025236.11	Adpgk	0.0755946026964423	0.332741914563269	0.741051472364178	0.921759337521733	0.00271253245093321	0.0676134904787655	0.946479386258974	0.978988695373502	None
ENSMUSE00001038327.1	chr9	59297526	59297751	+	ENSMUSG00000025236.11	Adpgk	-0.0379289816085118	-0.382934187714794	0.703778201200682	0.907841189526251	0.00271253245093321	0.0676134904787655	0.946479386258974	0.978988695373502	None
ENSMUSE00001086312.1	chr9	59303489	59303551	+	ENSMUSG00000025236.11	Adpgk	0.0141670827408947	0.137249884341456	0.891515753675424	0.970213678006707	0.00271253245093321	0.0676134904787655	0.946479386258974	0.978988695373502	None
ENSMUSE00001015239.1	chr9	59310228	59310348	+	ENSMUSG00000025236.11	Adpgk	-0.079602964852621	-0.75387981352477	0.455297669186584	0.78687939392505	0.00271253245093321	0.0676134904787655	0.946479386258974	0.978988695373502	None
ENSMUSE00001017614.1	chr9	59313040	59313236	+	ENSMUSG00000025236.11	Adpgk	-0.107275679343482	-1.0343251953189	0.307142710200365	0.681931219771795	0.00271253245093321	0.0676134904787655	0.946479386258974	0.978988695373502	None
ENSMUSE00000500606.1	chr9	59313753	59313851	+	ENSMUSG00000025236.11	Adpgk	-0.1151830609951	-1.4356119533985	0.158818821850923	0.527608033665453	0.00271253245093321	0.0676134904787655	0.946479386258974	0.978988695373502	None
ENSMUSE00000352147.7	chr9	59314731	59316199	+	ENSMUSG00000025236.11	Adpgk	-0.00464629276689577	-0.10873955986498	0.913947940909572	0.976733642341077	0.00271253245093321	0.0676134904787655	0.946479386258974	0.978988695373502	None
ENSMUSE00001400980.1	chr9	59291572	59291866	+	ENSMUSG00000025236.11	Adpgk	0.0755946026964423	0.332741914563269	0.741051472364178	0.921759337521733	0.00271253245093321	0.0676134904787655	0.946479386258974	0.978988695373502	None
ENSMUSE00001403492.1	chr9	59297526	59301382	+	ENSMUSG00000025236.11	Adpgk	0.029764983047953	0.31747822720068	0.752517578046553	0.925858077205307	0.00271253245093321	0.0676134904787655	0.946479386258974	0.978988695373502	None
ENSMUSE00001404745.1	chr9	59314734	59316196	+	ENSMUSG00000025236.11	Adpgk	-0.00509782355207206	-0.119056103489525	0.905821583210283	0.974430468501065	0.00271253245093321	0.0676134904787655	0.946479386258974	0.978988695373502	None
ENSMUSE00001395484.1	chr9	59291583	59291866	+	ENSMUSG00000025236.11	Adpgk	0.0822203404546313	0.362996369325818	0.71850201350048	0.913470469025724	0.00271253245093321	0.0676134904787655	0.946479386258974	0.978988695373502	None
ENSMUSE00001404756.1	chr9	59310228	59313236	+	ENSMUSG00000025236.11	Adpgk	-0.0506675938776523	-0.729803102671012	0.469725687526647	0.795031881058811	0.00271253245093321	0.0676134904787655	0.946479386258974	0.978988695373502	None
ENSMUSE00001397383.1	chr9	59314734	59316200	+	ENSMUSG00000025236.11	Adpgk	-0.00509782355207206	-0.119056103489525	0.905821583210283	0.974430468501065	0.00271253245093321	0.0676134904787655	0.946479386258974	0.978988695373502	None
ENSMUSE00001394396.1	chr9	59311648	59313236	+	ENSMUSG00000025236.11	Adpgk	-0.0324766997415176	-0.394330168982025	0.695413451700773	0.904616429700263	0.00271253245093321	0.0676134904787655	0.946479386258974	0.978988695373502	None
ENSMUSE00001399021.1	chr9	59323412	59324052	+	ENSMUSG00000025236.11	Adpgk	0.0410549924469167	0.185292616598002	0.853927653569281	0.96048684987694	0.00271253245093321	0.0676134904787655	0.946479386258974	0.978988695373502	None
ENSMUSE00000698111.2	chr9	59353410	59353508	-	ENSMUSG00000025235.8	Bbs4	-0.0316110692360417	-0.385643769038238	0.701785924934405	0.907107937411865	0.0250594483213032	0.923270077415654	0.362209030048348	0.633129483964938	None
ENSMUSE00000533782.2	chr9	59345800	59345851	-	ENSMUSG00000025235.8	Bbs4	0.0358136324433103	0.522838498620279	0.60394546722742	0.865164552397797	0.0250594483213032	0.923270077415654	0.362209030048348	0.633129483964938	None
ENSMUSE00000149131.1	chr9	59344060	59344139	-	ENSMUSG00000025235.8	Bbs4	0.0504123510652448	0.810592937226172	0.422354047431325	0.765518520783524	0.0250594483213032	0.923270077415654	0.362209030048348	0.633129483964938	None
ENSMUSE00000149135.1	chr9	59342488	59342551	-	ENSMUSG00000025235.8	Bbs4	0.0481819431378976	0.766279759078996	0.447969068666775	0.781865620021994	0.0250594483213032	0.923270077415654	0.362209030048348	0.633129483964938	None
ENSMUSE00000149137.1	chr9	59341087	59341198	-	ENSMUSG00000025235.8	Bbs4	0.0509208364628864	0.859443719936526	0.39517236609831	0.747780964345754	0.0250594483213032	0.923270077415654	0.362209030048348	0.633129483964938	None
ENSMUSE00000149140.1	chr9	59339811	59339883	-	ENSMUSG00000025235.8	Bbs4	0.0129833748570672	0.221649324791432	0.825704657553293	0.950861649532065	0.0250594483213032	0.923270077415654	0.362209030048348	0.633129483964938	None
ENSMUSE00000149134.1	chr9	59336364	59336417	-	ENSMUSG00000025235.8	Bbs4	0.0133987989768275	0.211479347574175	0.833577609932567	0.953626318474539	0.0250594483213032	0.923270077415654	0.362209030048348	0.633129483964938	None
ENSMUSE00000149144.1	chr9	59333480	59333607	-	ENSMUSG00000025235.8	Bbs4	-0.0520083179045019	-1.06621435047178	0.292664082638362	0.670245561394755	0.0250594483213032	0.923270077415654	0.362209030048348	0.633129483964938	None
ENSMUSE00000149143.1	chr9	59330418	59330472	-	ENSMUSG00000025235.8	Bbs4	-0.179867177763709	-2.63099111403217	0.0119987780994905	0.177988311137395	0.0250594483213032	0.923270077415654	0.362209030048348	0.633129483964938	None
ENSMUSE00000149133.1	chr9	59328580	59328648	-	ENSMUSG00000025235.8	Bbs4	-0.0350228328061753	-0.60838102000347	0.546343924868052	0.837078598578967	0.0250594483213032	0.923270077415654	0.362209030048348	0.633129483964938	None
ENSMUSE00000149145.1	chr9	59327456	59327608	-	ENSMUSG00000025235.8	Bbs4	0.0145837935129534	0.303500740476136	0.763067491530366	0.929618273472088	0.0250594483213032	0.923270077415654	0.362209030048348	0.633129483964938	None
ENSMUSE00000149139.1	chr9	59327187	59327358	-	ENSMUSG00000025235.8	Bbs4	0.071344627448582	1.46515592308389	0.150626331071016	0.516863770271772	0.0250594483213032	0.923270077415654	0.362209030048348	0.633129483964938	None
ENSMUSE00000149141.1	chr9	59324790	59324859	-	ENSMUSG00000025235.8	Bbs4	0.0123530995145547	0.191286280886559	0.849260458403689	0.958815461457997	0.0250594483213032	0.923270077415654	0.362209030048348	0.633129483964938	None
ENSMUSE00000149136.1	chr9	59324037	59324178	-	ENSMUSG00000025235.8	Bbs4	0.00471146759933503	0.0980701049521445	0.92236210655552	0.979139879333958	0.0250594483213032	0.923270077415654	0.362209030048348	0.633129483964938	None
ENSMUSE00000149132.1	chr9	59323388	59323589	-	ENSMUSG00000025235.8	Bbs4	0.0233626473936893	0.55365862535747	0.58286725747241	0.854908819322112	0.0250594483213032	0.923270077415654	0.362209030048348	0.633129483964938	None
ENSMUSE00000636380.3	chr9	59321990	59322982	-	ENSMUSG00000025235.8	Bbs4	0.0189038514390831	0.510811599202908	0.612266142670725	0.868961629043483	0.0250594483213032	0.923270077415654	0.362209030048348	0.633129483964938	None
ENSMUSE00001402362.1	chr9	59327456	59327513	-	ENSMUSG00000025235.8	Bbs4	0.0888762329811702	1.5672737870893	0.124859267108797	0.479853485818911	0.0250594483213032	0.923270077415654	0.362209030048348	0.633129483964938	None
ENSMUSE00001404202.1	chr9	59322887	59322982	-	ENSMUSG00000025235.8	Bbs4	0.0665495568670779	1.46326487870814	0.151140507329888	0.517591915437398	0.0250594483213032	0.923270077415654	0.362209030048348	0.633129483964938	None
ENSMUSE00001400798.1	chr9	59353410	59353439	-	ENSMUSG00000025235.8	Bbs4	-0.0316110692360417	-0.385643769038238	0.701785924934405	0.907107937411865	0.0250594483213032	0.923270077415654	0.362209030048348	0.633129483964938	None
ENSMUSE00001405675.1	chr9	59353410	59353449	-	ENSMUSG00000025235.8	Bbs4	-0.0316110692360417	-0.385643769038238	0.701785924934405	0.907107937411865	0.0250594483213032	0.923270077415654	0.362209030048348	0.633129483964938	None
ENSMUSE00001402687.1	chr9	59342135	59345851	-	ENSMUSG00000025235.8	Bbs4	0.0392780762605526	0.68893364101621	0.494806995388905	0.80984325413458	0.0250594483213032	0.923270077415654	0.362209030048348	0.633129483964938	None
ENSMUSE00000533730.2	chr9	59485979	59486614	-	ENSMUSG00000025234.11	Arih1	-0.0668194674255506	-1.06140477032728	0.294816818453108	0.672127838401283	0.0651508230181053	2.11877469660982	0.0413045495012601	0.206874892612379	None
ENSMUSE00001251288.1	chr9	59454402	59454469	-	ENSMUSG00000025234.11	Arih1	-0.0571331126611988	-1.2483041379764	0.219113496742399	0.599247647499592	0.0651508230181053	2.11877469660982	0.0413045495012601	0.206874892612379	None
ENSMUSE00001269924.1	chr9	59436771	59436915	-	ENSMUSG00000025234.11	Arih1	-0.000187564088667642	-0.00429703078892265	0.996592647341214	0.999106613075664	0.0651508230181053	2.11877469660982	0.0413045495012601	0.206874892612379	None
ENSMUSE00001248179.1	chr9	59426614	59426706	-	ENSMUSG00000025234.11	Arih1	0.0588546337102513	1.27235133244367	0.21053066160089	0.589826565893301	0.0651508230181053	2.11877469660982	0.0413045495012601	0.206874892612379	None
ENSMUSE00000250358.1	chr9	59426123	59426178	-	ENSMUSG00000025234.11	Arih1	0.116824966770789	2.15333781499802	0.0373204275611111	0.291388370693527	0.0651508230181053	2.11877469660982	0.0413045495012601	0.206874892612379	None
ENSMUSE00000149125.1	chr9	59414770	59414836	-	ENSMUSG00000025234.11	Arih1	0.105536641682209	1.9772947085499	0.0548667753871115	0.342632306448626	0.0651508230181053	2.11877469660982	0.0413045495012601	0.206874892612379	None
ENSMUSE00000149117.1	chr9	59412425	59412531	-	ENSMUSG00000025234.11	Arih1	0.00328015661262612	0.0784587835987626	0.93785085451783	0.983516031467177	0.0651508230181053	2.11877469660982	0.0413045495012601	0.206874892612379	None
ENSMUSE00000149119.1	chr9	59408375	59408417	-	ENSMUSG00000025234.11	Arih1	-0.0332655388041465	-0.814676243578721	0.420039322745578	0.764056591131466	0.0651508230181053	2.11877469660982	0.0413045495012601	0.206874892612379	None
ENSMUSE00000149124.1	chr9	59407876	59407947	-	ENSMUSG00000025234.11	Arih1	-0.0219819496413458	-0.516863002377774	0.608072965850883	0.8670315596748	0.0651508230181053	2.11877469660982	0.0413045495012601	0.206874892612379	None
ENSMUSE00001232583.1	chr9	59405725	59405855	-	ENSMUSG00000025234.11	Arih1	0.046520377414285	1.08333426348369	0.285090317341651	0.66379554962091	0.0651508230181053	2.11877469660982	0.0413045495012601	0.206874892612379	None
ENSMUSE00001293470.1	chr9	59403368	59403425	-	ENSMUSG00000025234.11	Arih1	0.0662688142269481	1.48060974104338	0.146476117223115	0.511126702607298	0.0651508230181053	2.11877469660982	0.0413045495012601	0.206874892612379	None
ENSMUSE00001287843.1	chr9	59396351	59396611	-	ENSMUSG00000025234.11	Arih1	0.0499561996266685	1.2720420129262	0.210639437788901	0.589936060873211	0.0651508230181053	2.11877469660982	0.0413045495012601	0.206874892612379	None
ENSMUSE00001262395.1	chr9	59394878	59394990	-	ENSMUSG00000025234.11	Arih1	0.0656927329846703	1.64518126558732	0.107700383303602	0.452482945592663	0.0651508230181053	2.11877469660982	0.0413045495012601	0.206874892612379	None
ENSMUSE00000894119.1	chr9	59388258	59393378	-	ENSMUSG00000025234.11	Arih1	0.0652178129760921	2.04318260450041	0.0476015598543527	0.322745012955135	0.0651508230181053	2.11877469660982	0.0413045495012601	0.206874892612379	None
ENSMUSE00000901322.1	chr9	59485979	59486618	-	ENSMUSG00000025234.11	Arih1	-0.0666340517039437	-1.05931525918468	0.295755491651472	0.672881517890798	0.0651508230181053	2.11877469660982	0.0413045495012601	0.206874892612379	None
ENSMUSE00000385292.6	chr9	59393113	59393378	-	ENSMUSG00000025234.11	Arih1	0.0696322650062437	1.72270978065639	0.0925971515454124	0.42541118330104	0.0651508230181053	2.11877469660982	0.0413045495012601	0.206874892612379	None
ENSMUSE00000904181.1	chr9	59486216	59486347	-	ENSMUSG00000025234.11	Arih1	-0.1506088073893	-1.3618654461588	0.180794531448002	0.556196705087267	0.0651508230181053	2.11877469660982	0.0413045495012601	0.206874892612379	None
ENSMUSE00000887699.1	chr9	59393294	59393378	-	ENSMUSG00000025234.11	Arih1	0.067338161553537	1.57321342913159	0.123477482887681	0.477650761948796	0.0651508230181053	2.11877469660982	0.0413045495012601	0.206874892612379	None
ENSMUSE00000915384.1	chr9	59405725	59405794	-	ENSMUSG00000025234.11	Arih1	0.083242166251979	1.80176714110179	0.0790558688043314	0.398783095080566	0.0651508230181053	2.11877469660982	0.0413045495012601	0.206874892612379	None
ENSMUSE00000906485.1	chr9	59394885	59394990	-	ENSMUSG00000025234.11	Arih1	0.0732366594420782	1.83136567460474	0.0744351307237086	0.38893405711098	0.0651508230181053	2.11877469660982	0.0413045495012601	0.206874892612379	None
ENSMUSE00000901532.1	chr9	59405725	59406053	-	ENSMUSG00000025234.11	Arih1	0.0459949389226213	1.07102303723447	0.290522718468158	0.668481322740108	0.0651508230181053	2.11877469660982	0.0413045495012601	0.206874892612379	None
ENSMUSE00000900578.1	chr9	59394970	59394990	-	ENSMUSG00000025234.11	Arih1	0.0798954638339127	1.80595139395043	0.0783883028650628	0.39726248188704	0.0651508230181053	2.11877469660982	0.0413045495012601	0.206874892612379	None
ENSMUSE00000908496.1	chr9	59485979	59486056	-	ENSMUSG00000025234.11	Arih1	-0.0265564011022735	-0.500076433260173	0.61973727394835	0.8727602303963	0.0651508230181053	2.11877469660982	0.0413045495012601	0.206874892612379	None
ENSMUSE00000877307.1	chr9	59425736	59426178	-	ENSMUSG00000025234.11	Arih1	0.119490712434749	2.22617863277199	0.0316490448014853	0.271715346843172	0.0651508230181053	2.11877469660982	0.0413045495012601	0.206874892612379	None
ENSMUSE00000894152.1	chr9	59485979	59486083	-	ENSMUSG00000025234.11	Arih1	-0.0290440885883011	-0.541698719964515	0.591004459310195	0.859268927701362	0.0651508230181053	2.11877469660982	0.0413045495012601	0.206874892612379	None
ENSMUSE00000891404.1	chr9	59436624	59436915	-	ENSMUSG00000025234.11	Arih1	5.91139658557247e-05	0.00135442183625107	0.998926001190182	0.9996467526167	0.0651508230181053	2.11877469660982	0.0413045495012601	0.206874892612379	None
ENSMUSE00000872626.1	chr9	59471759	59472233	-	ENSMUSG00000090516.1	Rps11-ps1	0.0581538655499039	1.18524519569452	0.242853049592429	0.623871825912581	0.074262803042205	1.54609662640352	0.131106417117755	0.37736537638712	None
ENSMUSE00000364992.1	chr9	59520089	59520238	-	ENSMUSG00000049526.8	Tmem202	-0.517436953094207	-1.17639346304287	0.246330334867047	0.62728874096206	-0.543796080707502	-2.5210986846659	0.0164238546382464	0.130697240057503	None
ENSMUSE00000410553.1	chr9	59519619	59519750	-	ENSMUSG00000049526.8	Tmem202	-0.950168058717714	-2.72008706016356	0.00958135580423572	0.161606534880329	-0.543796080707502	-2.5210986846659	0.0164238546382464	0.130697240057503	None
ENSMUSE00001405579.1	chr9	59518685	59519274	-	ENSMUSG00000049526.8	Tmem202	-0.470431293355207	-1.98202764925282	0.0543146076424347	0.341180653724788	-0.543796080707502	-2.5210986846659	0.0164238546382464	0.130697240057503	None
ENSMUSE00001394691.1	chr9	59539593	59539847	-	ENSMUSG00000049526.8	Tmem202	-0.348123284273581	-0.767956673097062	0.446983344881448	0.781222593062611	-0.543796080707502	-2.5210986846659	0.0164238546382464	0.130697240057503	None
ENSMUSE00000356838.7	chr9	59518686	59519274	-	ENSMUSG00000049526.8	Tmem202	-0.470431293355207	-1.98202764925282	0.0543146076424347	0.341180653724788	-0.543796080707502	-2.5210986846659	0.0164238546382464	0.130697240057503	None
ENSMUSE00000875387.2	chr9	59539540	59539976	+	ENSMUSG00000025232.8	Hexa	-0.136254289903943	-1.68746299717902	0.0992298829070556	0.43738310610658	-0.111888535356725	-2.25066636326753	0.0308138658865502	0.177268478461392	None
ENSMUSE00000232890.1	chr9	59554133	59554225	+	ENSMUSG00000025232.8	Hexa	-0.101770783821076	-1.42682203172731	0.161322653886549	0.531172354208269	-0.111888535356725	-2.25066636326753	0.0308138658865502	0.177268478461392	None
ENSMUSE00000232873.1	chr9	59555339	59555404	+	ENSMUSG00000025232.8	Hexa	-0.108938236325975	-1.42319008318047	0.162366211267425	0.532444284225708	-0.111888535356725	-2.25066636326753	0.0308138658865502	0.177268478461392	None
ENSMUSE00000232856.1	chr9	59556872	59556918	+	ENSMUSG00000025232.8	Hexa	-0.114219736209037	-1.69479202561465	0.0978192114507814	0.434878333764768	-0.111888535356725	-2.25066636326753	0.0308138658865502	0.177268478461392	None
ENSMUSE00000232837.1	chr9	59557288	59557398	+	ENSMUSG00000025232.8	Hexa	-0.141350701635798	-2.31508217967445	0.0257746444681363	0.248093202588998	-0.111888535356725	-2.25066636326753	0.0308138658865502	0.177268478461392	None
ENSMUSE00000149101.1	chr9	59558034	59558135	+	ENSMUSG00000025232.8	Hexa	-0.115865933826796	-1.79913646816885	0.0794780239897846	0.399574530262972	-0.111888535356725	-2.25066636326753	0.0308138658865502	0.177268478461392	None
ENSMUSE00000149110.1	chr9	59559324	59559456	+	ENSMUSG00000025232.8	Hexa	-0.131437910488665	-2.21665511181398	0.0323441765289064	0.274513235622802	-0.111888535356725	-2.25066636326753	0.0308138658865502	0.177268478461392	None
ENSMUSE00000149100.1	chr9	59560897	59561077	+	ENSMUSG00000025232.8	Hexa	-0.113011008292706	-2.10429482844468	0.0416277619823565	0.305349661163593	-0.111888535356725	-2.25066636326753	0.0308138658865502	0.177268478461392	None
ENSMUSE00000149106.1	chr9	59561943	59562026	+	ENSMUSG00000025232.8	Hexa	-0.114902007816801	-1.89167809967396	0.0657251932122067	0.370125025389913	-0.111888535356725	-2.25066636326753	0.0308138658865502	0.177268478461392	None
ENSMUSE00000149107.1	chr9	59562296	59562368	+	ENSMUSG00000025232.8	Hexa	-0.150795500360722	-2.14897825311792	0.0376867219387819	0.292411716956103	-0.111888535356725	-2.25066636326753	0.0308138658865502	0.177268478461392	None
ENSMUSE00000149104.1	chr9	59562867	59563050	+	ENSMUSG00000025232.8	Hexa	-0.128581354381416	-1.79634132230978	0.0799286546295701	0.400634739529052	-0.111888535356725	-2.25066636326753	0.0308138658865502	0.177268478461392	None
ENSMUSE00000149111.1	chr9	59563224	59563314	+	ENSMUSG00000025232.8	Hexa	-0.108982847259994	-1.50805734796194	0.13932918193443	0.501298204821986	-0.111888535356725	-2.25066636326753	0.0308138658865502	0.177268478461392	None
ENSMUSE00000149105.1	chr9	59563883	59563987	+	ENSMUSG00000025232.8	Hexa	-0.0871570375831321	-1.28272451336983	0.206907175954988	0.58591051071305	-0.111888535356725	-2.25066636326753	0.0308138658865502	0.177268478461392	None
ENSMUSE00000885754.2	chr9	59564821	59565109	+	ENSMUSG00000025232.8	Hexa	-0.106088578676602	-1.61846744185196	0.1133520702471	0.461396407619263	-0.111888535356725	-2.25066636326753	0.0308138658865502	0.177268478461392	None
ENSMUSE00000800945.1	chr9	59577917	59578639	+	ENSMUSG00000032297.11	Celf6	0.0519124919547907	0.708474466876987	0.482723125865805	0.802331304308277	-0.0296262407504702	-0.766036373204946	0.448807496778594	0.701311592513657	None
ENSMUSE00000533666.1	chr9	59582276	59582358	+	ENSMUSG00000032297.11	Celf6	0.0789921979676965	1.03884802174831	0.305059760199074	0.680312414806137	-0.0296262407504702	-0.766036373204946	0.448807496778594	0.701311592513657	None
ENSMUSE00001342380.1	chr9	59590635	59590683	+	ENSMUSG00000032297.11	Celf6	0.0120007656755405	0.172571199605509	0.863851060768478	0.963794779430698	-0.0296262407504702	-0.766036373204946	0.448807496778594	0.701311592513657	None
ENSMUSE00001275479.1	chr9	59602577	59602705	+	ENSMUSG00000032297.11	Celf6	0.00801474299904622	0.143740595637452	0.886420683950015	0.968663404536547	-0.0296262407504702	-0.766036373204946	0.448807496778594	0.701311592513657	None
ENSMUSE00001246204.1	chr9	59602995	59603138	+	ENSMUSG00000032297.11	Celf6	-0.0841500481772152	-1.21497107202868	0.231437916903751	0.612026864991095	-0.0296262407504702	-0.766036373204946	0.448807496778594	0.701311592513657	None
ENSMUSE00001224041.1	chr9	59603235	59603367	+	ENSMUSG00000032297.11	Celf6	-0.146501286050215	-1.58777419813023	0.120142461234765	0.47258924167158	-0.0296262407504702	-0.766036373204946	0.448807496778594	0.701311592513657	None
ENSMUSE00001247073.1	chr9	59603448	59603597	+	ENSMUSG00000032297.11	Celf6	-0.100870831969018	-1.48465375651696	0.14540518944273	0.509535808759966	-0.0296262407504702	-0.766036373204946	0.448807496778594	0.701311592513657	None
ENSMUSE00001308496.1	chr9	59604300	59604443	+	ENSMUSG00000032297.11	Celf6	-0.0109914767615819	-0.201279940549899	0.841490771586262	0.956210761481242	-0.0296262407504702	-0.766036373204946	0.448807496778594	0.701311592513657	None
ENSMUSE00001277307.1	chr9	59604957	59605112	+	ENSMUSG00000032297.11	Celf6	-0.0208900871210452	-0.371972876929424	0.711859154826575	0.910873131521103	-0.0296262407504702	-0.766036373204946	0.448807496778594	0.701311592513657	None
ENSMUSE00000391886.3	chr9	59605980	59607292	+	ENSMUSG00000032297.11	Celf6	-0.0499707016312172	-0.964080041809169	0.34074748915866	0.708474506104819	-0.0296262407504702	-0.766036373204946	0.448807496778594	0.701311592513657	None
ENSMUSE00000715418.1	chr9	59578192	59578639	+	ENSMUSG00000032297.11	Celf6	0.0524254707533557	0.713747877136958	0.479490817756946	0.800565233105579	-0.0296262407504702	-0.766036373204946	0.448807496778594	0.701311592513657	None
ENSMUSE00001280478.1	chr9	59602800	59602879	+	ENSMUSG00000032297.11	Celf6	-0.0339243627870812	-0.586863866277012	0.560564027423663	0.844223807297084	-0.0296262407504702	-0.766036373204946	0.448807496778594	0.701311592513657	None
ENSMUSE00001242704.1	chr9	59604130	59604210	+	ENSMUSG00000032297.11	Celf6	-0.146071841600494	-2.45053277875813	0.0186919925429294	0.216082215461916	-0.0296262407504702	-0.766036373204946	0.448807496778594	0.701311592513657	None
ENSMUSE00000448323.1	chr9	59578337	59578639	+	ENSMUSG00000032297.11	Celf6	0.0514867254153859	0.696887394577448	0.489868315472864	0.80673868626055	-0.0296262407504702	-0.766036373204946	0.448807496778594	0.701311592513657	None
ENSMUSE00000720057.1	chr9	59589288	59589519	+	ENSMUSG00000032297.11	Celf6	-0.206536045826904	-1.22919402524796	0.226118043047669	0.606785992285776	-0.0296262407504702	-0.766036373204946	0.448807496778594	0.701311592513657	None
ENSMUSE00000711843.1	chr9	59605980	59607291	+	ENSMUSG00000032297.11	Celf6	-0.049992610005413	-0.963405078188565	0.341081829656372	0.70874216770978	-0.0296262407504702	-0.766036373204946	0.448807496778594	0.701311592513657	None
ENSMUSE00000718704.1	chr9	59589339	59589519	+	ENSMUSG00000032297.11	Celf6	-0.200252657727746	-1.19709363185467	0.238254779240168	0.61883252771562	-0.0296262407504702	-0.766036373204946	0.448807496778594	0.701311592513657	None
ENSMUSE00000716769.1	chr9	59604133	59604210	+	ENSMUSG00000032297.11	Celf6	-0.151269749782207	-2.48875207513582	0.0170412212182293	0.207843572551953	-0.0296262407504702	-0.766036373204946	0.448807496778594	0.701311592513657	None
ENSMUSE00000712163.1	chr9	59605980	59606318	+	ENSMUSG00000032297.11	Celf6	-0.0185054018155109	-0.304670216614728	0.76218301123792	0.929317003844476	-0.0296262407504702	-0.766036373204946	0.448807496778594	0.701311592513657	None
ENSMUSE00000826840.1	chr9	59602658	59602705	+	ENSMUSG00000032297.11	Celf6	0.00263774888471861	0.0457632945821625	0.96372462161511	0.990772218204835	-0.0296262407504702	-0.766036373204946	0.448807496778594	0.701311592513657	None
ENSMUSE00000825148.1	chr9	59603235	59603411	+	ENSMUSG00000032297.11	Celf6	-0.148772361085777	-1.5994257549709	0.117526791070364	0.46848326081892	-0.0296262407504702	-0.766036373204946	0.448807496778594	0.701311592513657	None
ENSMUSE00000781879.1	chr9	59604033	59604210	+	ENSMUSG00000032297.11	Celf6	-0.150202806850903	-2.54584900811989	0.0148213151360958	0.195142436393064	-0.0296262407504702	-0.766036373204946	0.448807496778594	0.701311592513657	None
ENSMUSE00000797117.1	chr9	59605989	59606101	+	ENSMUSG00000032297.11	Celf6	-0.0485542776025228	-0.804349141538612	0.425908458936285	0.768011731292843	-0.0296262407504702	-0.766036373204946	0.448807496778594	0.701311592513657	None
ENSMUSE00000486068.2	chr9	59617284	59617408	+	ENSMUSG00000025237.16	Parp6	0.203756211397024	2.25793089001748	0.0294264759203191	0.263388199009781	0.0971646015313332	4.46741458050551	7.96648224370217e-05	0.00941553351098858	sig Gene
ENSMUSE00000479395.1	chr9	59618468	59618707	+	ENSMUSG00000025237.16	Parp6	0.0776576151735221	2.45758317267071	0.0183769590935794	0.214567562210427	0.0971646015313332	4.46741458050551	7.96648224370217e-05	0.00941553351098858	sig Gene
ENSMUSE00000533630.1	chr9	59622349	59622543	+	ENSMUSG00000025237.16	Parp6	0.0909431439511168	3.20262001142618	0.00265757393831345	0.0934351342522683	0.0971646015313332	4.46741458050551	7.96648224370217e-05	0.00941553351098858	sig Gene
ENSMUSE00000344239.3	chr9	59623123	59623200	+	ENSMUSG00000025237.16	Parp6	0.0612356492187982	1.94993577855629	0.0581546576172737	0.351368677230484	0.0971646015313332	4.46741458050551	7.96648224370217e-05	0.00941553351098858	sig Gene
ENSMUSE00000397613.2	chr9	59623918	59624012	+	ENSMUSG00000025237.16	Parp6	0.0864267029844994	2.72246190866835	0.00952355819132121	0.161089502212436	0.0971646015313332	4.46741458050551	7.96648224370217e-05	0.00941553351098858	sig Gene
ENSMUSE00000149154.1	chr9	59624373	59624433	+	ENSMUSG00000025237.16	Parp6	0.061724696212356	1.76930649847276	0.0843993615675519	0.409063570135128	0.0971646015313332	4.46741458050551	7.96648224370217e-05	0.00941553351098858	sig Gene
ENSMUSE00000389075.1	chr9	59624664	59624754	+	ENSMUSG00000025237.16	Parp6	0.0990174303921748	3.00885358696221	0.00450271568170709	0.116551277221026	0.0971646015313332	4.46741458050551	7.96648224370217e-05	0.00941553351098858	sig Gene
ENSMUSE00000346175.1	chr9	59625323	59625389	+	ENSMUSG00000025237.16	Parp6	0.106446910393004	3.21138051987541	0.00259402890610028	0.0924673895424541	0.0971646015313332	4.46741458050551	7.96648224370217e-05	0.00941553351098858	sig Gene
ENSMUSE00000384067.3	chr9	59628519	59628668	+	ENSMUSG00000025237.16	Parp6	0.11604931709577	3.65646904728129	0.0007308002692767	0.052499189304759	0.0971646015313332	4.46741458050551	7.96648224370217e-05	0.00941553351098858	sig Gene
ENSMUSE00000359100.3	chr9	59630619	59630829	+	ENSMUSG00000025237.16	Parp6	0.10782602125733	3.80056275690328	0.00047814213203453	0.0436695138177265	0.0971646015313332	4.46741458050551	7.96648224370217e-05	0.00941553351098858	sig Gene
ENSMUSE00000533531.1	chr9	59631340	59631393	+	ENSMUSG00000025237.16	Parp6	0.118561191248695	3.2776151022694	0.0021581714513979	0.0851646911405852	0.0971646015313332	4.46741458050551	7.96648224370217e-05	0.00941553351098858	sig Gene
ENSMUSE00000447612.3	chr9	59632916	59633011	+	ENSMUSG00000025237.16	Parp6	0.0722311022429405	2.06761121679663	0.045129283465916	0.315735305307802	0.0971646015313332	4.46741458050551	7.96648224370217e-05	0.00941553351098858	sig Gene
ENSMUSE00000472898.2	chr9	59633512	59633604	+	ENSMUSG00000025237.16	Parp6	0.0823449336987868	2.5179039490003	0.0158725262215134	0.20148110459715	0.0971646015313332	4.46741458050551	7.96648224370217e-05	0.00941553351098858	sig Gene
ENSMUSE00000533522.1	chr9	59634856	59634981	+	ENSMUSG00000025237.16	Parp6	0.0933269936378145	3.19339177547722	0.00272610599952391	0.0944539049995895	0.0971646015313332	4.46741458050551	7.96648224370217e-05	0.00941553351098858	sig Gene
ENSMUSE00000533519.1	chr9	59636670	59636735	+	ENSMUSG00000025237.16	Parp6	0.108321756674976	3.19202775168144	0.00273637666066446	0.0945310669134085	0.0971646015313332	4.46741458050551	7.96648224370217e-05	0.00941553351098858	sig Gene
ENSMUSE00000464673.2	chr9	59637634	59637701	+	ENSMUSG00000025237.16	Parp6	0.131347466911583	3.87047022791966	0.000388346534514615	0.039440121690209	0.0971646015313332	4.46741458050551	7.96648224370217e-05	0.00941553351098858	sig Gene
ENSMUSE00000466632.2	chr9	59639764	59639812	+	ENSMUSG00000025237.16	Parp6	0.133668128805136	3.93734443699233	0.000317871487233029	0.0359306943792573	0.0971646015313332	4.46741458050551	7.96648224370217e-05	0.00941553351098858	sig Gene
ENSMUSE00000447578.3	chr9	59640040	59640149	+	ENSMUSG00000025237.16	Parp6	0.125385342616493	3.9400872516496	0.00031526334244459	0.0358630922243303	0.0971646015313332	4.46741458050551	7.96648224370217e-05	0.00941553351098858	sig Gene
ENSMUSE00000584305.1	chr9	59641024	59641096	+	ENSMUSG00000025237.16	Parp6	0.0561952976902151	1.54938660571004	0.12909617496941	0.486687335494197	0.0971646015313332	4.46741458050551	7.96648224370217e-05	0.00941553351098858	sig Gene
ENSMUSE00000584304.1	chr9	59641741	59641810	+	ENSMUSG00000025237.16	Parp6	0.0699692901885074	1.85948228697148	0.0702598090957669	0.379591833333523	0.0971646015313332	4.46741458050551	7.96648224370217e-05	0.00941553351098858	sig Gene
ENSMUSE00001265789.1	chr9	59648830	59648909	+	ENSMUSG00000025237.16	Parp6	0.0386286550656497	1.20424170340983	0.235511694609946	0.616022546910058	0.0971646015313332	4.46741458050551	7.96648224370217e-05	0.00941553351098858	sig Gene
ENSMUSE00001242136.1	chr9	59649290	59649353	+	ENSMUSG00000025237.16	Parp6	0.0773305597696426	2.50264199151411	0.016474937272619	0.204895803083733	0.0971646015313332	4.46741458050551	7.96648224370217e-05	0.00941553351098858	sig Gene
ENSMUSE00001287180.1	chr9	59649519	59649603	+	ENSMUSG00000025237.16	Parp6	0.0919857102900428	3.22875762107041	0.00247222167251457	0.0903537144045562	0.0971646015313332	4.46741458050551	7.96648224370217e-05	0.00941553351098858	sig Gene
ENSMUSE00001207880.2	chr9	59649924	59650285	+	ENSMUSG00000025237.16	Parp6	0.0818552463285689	2.65703098395571	0.0112397555318715	0.173206889712436	0.0971646015313332	4.46741458050551	7.96648224370217e-05	0.00941553351098858	sig Gene
ENSMUSE00001399628.1	chr9	59617286	59617408	+	ENSMUSG00000025237.16	Parp6	0.203756211397024	2.25793089001748	0.0294264759203191	0.263388199009781	0.0971646015313332	4.46741458050551	7.96648224370217e-05	0.00941553351098858	sig Gene
ENSMUSE00000480336.3	chr9	59630619	59630769	+	ENSMUSG00000025237.16	Parp6	0.110109188056767	3.81326956206286	0.000460448999400678	0.0427754788272536	0.0971646015313332	4.46741458050551	7.96648224370217e-05	0.00941553351098858	sig Gene
ENSMUSE00001247620.2	chr9	59649924	59650269	+	ENSMUSG00000025237.16	Parp6	0.081952125603504	2.66017899152466	0.0111510545095136	0.172544609242646	0.0971646015313332	4.46741458050551	7.96648224370217e-05	0.00941553351098858	sig Gene
ENSMUSE00001398941.1	chr9	59617361	59617408	+	ENSMUSG00000025237.16	Parp6	0.209589622061596	2.28827458240101	0.0274337488341391	0.255140532204415	0.0971646015313332	4.46741458050551	7.96648224370217e-05	0.00941553351098858	sig Gene
ENSMUSE00001405353.1	chr9	59649924	59650267	+	ENSMUSG00000025237.16	Parp6	0.081952125603504	2.66017899152466	0.0111510545095136	0.172544609242646	0.0971646015313332	4.46741458050551	7.96648224370217e-05	0.00941553351098858	sig Gene
ENSMUSE00001400470.1	chr9	59617362	59617408	+	ENSMUSG00000025237.16	Parp6	0.209589622061596	2.28827458240101	0.0274337488341391	0.255140532204415	0.0971646015313332	4.46741458050551	7.96648224370217e-05	0.00941553351098858	sig Gene
ENSMUSE00001404791.1	chr9	59625323	59625855	+	ENSMUSG00000025237.16	Parp6	0.10775162784591	3.29702947220976	0.00204423029338295	0.0831881009397932	0.0971646015313332	4.46741458050551	7.96648224370217e-05	0.00941553351098858	sig Gene
ENSMUSE00001393789.1	chr9	59617377	59617408	+	ENSMUSG00000025237.16	Parp6	0.216019570046695	2.37926758068993	0.0221623857602949	0.232312802937559	0.0971646015313332	4.46741458050551	7.96648224370217e-05	0.00941553351098858	sig Gene
ENSMUSE00001400708.1	chr9	59624664	59625018	+	ENSMUSG00000025237.16	Parp6	0.0984314830773366	2.98993128116232	0.00473660309164523	0.119328093134405	0.0971646015313332	4.46741458050551	7.96648224370217e-05	0.00941553351098858	sig Gene
ENSMUSE00001397074.1	chr9	59617380	59617408	+	ENSMUSG00000025237.16	Parp6	0.216077264605735	2.36966863465077	0.0226718255382058	0.234698162228494	0.0971646015313332	4.46741458050551	7.96648224370217e-05	0.00941553351098858	sig Gene
ENSMUSE00001397248.1	chr9	59624664	59624862	+	ENSMUSG00000025237.16	Parp6	0.098657042315601	2.99819569666876	0.0046330821569013	0.11794627429107	0.0971646015313332	4.46741458050551	7.96648224370217e-05	0.00941553351098858	sig Gene
ENSMUSE00000899636.1	chr9	59618672	59618707	+	ENSMUSG00000025237.16	Parp6	0.0786316260796095	2.23544833197297	0.030985235295171	0.269298935177363	0.0971646015313332	4.46741458050551	7.96648224370217e-05	0.00941553351098858	sig Gene
ENSMUSE00000893760.2	chr9	59649924	59650280	+	ENSMUSG00000025237.16	Parp6	0.0819338286006153	2.65945500580738	0.0111713968773098	0.17268416928358	0.0971646015313332	4.46741458050551	7.96648224370217e-05	0.00941553351098858	sig Gene
ENSMUSE00001394826.1	chr9	59621556	59622543	+	ENSMUSG00000025237.16	Parp6	0.0902640214684226	3.18096024170318	0.0028210774106804	0.0955918563302097	0.0971646015313332	4.46741458050551	7.96648224370217e-05	0.00941553351098858	sig Gene
ENSMUSE00001399407.1	chr9	59623918	59624433	+	ENSMUSG00000025237.16	Parp6	0.0754169682765679	2.60606351546347	0.0127692617671203	0.182890874026144	0.0971646015313332	4.46741458050551	7.96648224370217e-05	0.00941553351098858	sig Gene
ENSMUSE00001403391.1	chr9	59625323	59627583	+	ENSMUSG00000025237.16	Parp6	0.109490498608479	3.41044657388269	0.00148488795579587	0.0719555769947408	0.0971646015313332	4.46741458050551	7.96648224370217e-05	0.00941553351098858	sig Gene
ENSMUSE00001402217.1	chr9	59625320	59625389	+	ENSMUSG00000025237.16	Parp6	0.1064577182323	3.21095155251379	0.0025971066156912	0.0924673895424541	0.0971646015313332	4.46741458050551	7.96648224370217e-05	0.00941553351098858	sig Gene
ENSMUSE00001402999.1	chr9	59630623	59630829	+	ENSMUSG00000025237.16	Parp6	0.11264920309437	3.92190737086796	0.000332945812189398	0.0370572804559286	0.0971646015313332	4.46741458050551	7.96648224370217e-05	0.00941553351098858	sig Gene
ENSMUSE00001395498.1	chr9	59641024	59641810	+	ENSMUSG00000025237.16	Parp6	0.0466481223546633	1.40857469260231	0.166619099109756	0.538122552761785	0.0971646015313332	4.46741458050551	7.96648224370217e-05	0.00941553351098858	sig Gene
ENSMUSE00001394257.1	chr9	59637631	59637701	+	ENSMUSG00000025237.16	Parp6	0.131251615344759	3.86534993522312	0.000394326849677303	0.0396890182153596	0.0971646015313332	4.46741458050551	7.96648224370217e-05	0.00941553351098858	sig Gene
ENSMUSE00001402182.1	chr9	59649924	59650137	+	ENSMUSG00000025237.16	Parp6	0.0814886680973631	2.67321642837449	0.0107905241432072	0.170130363307561	0.0971646015313332	4.46741458050551	7.96648224370217e-05	0.00941553351098858	sig Gene
ENSMUSE00001400555.1	chr9	59648197	59648909	+	ENSMUSG00000025237.16	Parp6	0.0348692321151447	1.09994516127523	0.277874215802651	0.657257141100102	0.0971646015313332	4.46741458050551	7.96648224370217e-05	0.00941553351098858	sig Gene
ENSMUSE00001398105.1	chr9	59649519	59649532	+	ENSMUSG00000025237.16	Parp6	0.102350063796001	3.17332104686548	0.00288098286729635	0.0965306853104943	0.0971646015313332	4.46741458050551	7.96648224370217e-05	0.00941553351098858	sig Gene
ENSMUSE00001000608.1	chr9	59656368	59656649	+	ENSMUSG00000032294.17	Pkm	0.000992095212728339	0.0277658032787698	0.977985792804392	0.994243431555031	0.0168016566160805	0.586625268985595	0.561232853531316	0.779220571882045	None
ENSMUSE00000360361.4	chr9	59665200	59665366	+	ENSMUSG00000032294.17	Pkm	0.00226097068864409	0.06953174510241	0.944909763848059	0.985565997432502	0.0168016566160805	0.586625268985595	0.561232853531316	0.779220571882045	None
ENSMUSE00000218467.3	chr9	59665863	59665954	+	ENSMUSG00000032294.17	Pkm	0.0189408960253698	0.545002063622408	0.588751538629619	0.857968432155218	0.0168016566160805	0.586625268985595	0.561232853531316	0.779220571882045	None
ENSMUSE00000496291.2	chr9	59668549	59668680	+	ENSMUSG00000032294.17	Pkm	0.00205837094235259	0.0620673346670957	0.95081559561556	0.987532445384758	0.0168016566160805	0.586625268985595	0.561232853531316	0.779220571882045	None
ENSMUSE00000218464.3	chr9	59668913	59669099	+	ENSMUSG00000032294.17	Pkm	0.0120094628158574	0.404456104174031	0.688013020704193	0.901841567302771	0.0168016566160805	0.586625268985595	0.561232853531316	0.779220571882045	None
ENSMUSE00000218447.3	chr9	59670467	59670737	+	ENSMUSG00000032294.17	Pkm	0.0324436784753583	1.03286239858422	0.307818475545154	0.682440039709156	0.0168016566160805	0.586625268985595	0.561232853531316	0.779220571882045	None
ENSMUSE00000218451.4	chr9	59671575	59671725	+	ENSMUSG00000032294.17	Pkm	0.0165403846992189	0.473850156085323	0.638160378753751	0.881207622921786	0.0168016566160805	0.586625268985595	0.561232853531316	0.779220571882045	None
ENSMUSE00000519629.2	chr9	59671921	59672073	+	ENSMUSG00000032294.17	Pkm	0.00832918757270408	0.223781254972257	0.824056526235237	0.950490224556529	0.0168016566160805	0.586625268985595	0.561232853531316	0.779220571882045	None
ENSMUSE00000533471.1	chr9	59675568	59675734	+	ENSMUSG00000032294.17	Pkm	0.00947775847137953	0.16269722384602	0.871568783312474	0.966445259472826	0.0168016566160805	0.586625268985595	0.561232853531316	0.779220571882045	None
ENSMUSE00000218458.3	chr9	59678044	59678225	+	ENSMUSG00000032294.17	Pkm	-0.0020838858271679	-0.0622757917568941	0.950650625012467	0.98749461377915	0.0168016566160805	0.586625268985595	0.561232853531316	0.779220571882045	None
ENSMUSE00000896300.1	chr9	59678728	59679375	+	ENSMUSG00000032294.17	Pkm	-0.0051872858917657	-0.174757932137635	0.86214365489483	0.963128960769829	0.0168016566160805	0.586625268985595	0.561232853531316	0.779220571882045	None
ENSMUSE00001399760.1	chr9	59656573	59656649	+	ENSMUSG00000032294.17	Pkm	0.00327143163413303	0.0901883765793089	0.928583660359156	0.981004087753146	0.0168016566160805	0.586625268985595	0.561232853531316	0.779220571882045	None
ENSMUSE00000900077.1	chr9	59675029	59675195	+	ENSMUSG00000032294.17	Pkm	0.00736727458823055	0.194128028157193	0.847049526895128	0.958054478867589	0.0168016566160805	0.586625268985595	0.561232853531316	0.779220571882045	None
ENSMUSE00001403718.1	chr9	59678728	59679189	+	ENSMUSG00000032294.17	Pkm	0.00342023141067185	0.113273108876637	0.910375654532885	0.975665840669732	0.0168016566160805	0.586625268985595	0.561232853531316	0.779220571882045	None
ENSMUSE00001394594.1	chr9	59656576	59656649	+	ENSMUSG00000032294.17	Pkm	0.00308283789452067	0.084984379233296	0.93269401812892	0.982209822814116	0.0168016566160805	0.586625268985595	0.561232853531316	0.779220571882045	None
ENSMUSE00001395065.1	chr9	59671921	59672959	+	ENSMUSG00000032294.17	Pkm	0.0126565714007489	0.343965452751987	0.732658069148425	0.918650511160033	0.0168016566160805	0.586625268985595	0.561232853531316	0.779220571882045	None
ENSMUSE00001394930.1	chr9	59656589	59656649	+	ENSMUSG00000032294.17	Pkm	0.00293688620005441	0.0808880733650194	0.935930785954281	0.983096950652118	0.0168016566160805	0.586625268985595	0.561232853531316	0.779220571882045	None
ENSMUSE00001402736.1	chr9	59668913	59669001	+	ENSMUSG00000032294.17	Pkm	0.0117907305472835	0.375813951379453	0.709023537249047	0.909632794847026	0.0168016566160805	0.586625268985595	0.561232853531316	0.779220571882045	None
ENSMUSE00001403111.1	chr9	59656598	59656649	+	ENSMUSG00000032294.17	Pkm	0.00278279942637319	0.0763870055096213	0.939488648777794	0.983983291590277	0.0168016566160805	0.586625268985595	0.561232853531316	0.779220571882045	None
ENSMUSE00001401199.1	chr9	59668913	59669095	+	ENSMUSG00000032294.17	Pkm	0.012252304796953	0.410660287838815	0.68349397014811	0.899831560841049	0.0168016566160805	0.586625268985595	0.561232853531316	0.779220571882045	None
ENSMUSE00001400534.1	chr9	59668913	59669063	+	ENSMUSG00000032294.17	Pkm	0.0150413971909928	0.49691900353837	0.621942509150322	0.873757834413474	0.0168016566160805	0.586625268985595	0.561232853531316	0.779220571882045	None
ENSMUSE00001401533.1	chr9	59665200	59665367	+	ENSMUSG00000032294.17	Pkm	0.00226097068864409	0.06953174510241	0.944909763848059	0.985565997432502	0.0168016566160805	0.586625268985595	0.561232853531316	0.779220571882045	None
ENSMUSE00001404808.1	chr9	59668913	59669088	+	ENSMUSG00000032294.17	Pkm	0.0117752942541521	0.395532879093777	0.69453286942006	0.904169202568988	0.0168016566160805	0.586625268985595	0.561232853531316	0.779220571882045	None
ENSMUSE00001395903.1	chr9	59658243	59658549	+	ENSMUSG00000032294.17	Pkm	0.316152301994386	1.40428185784582	0.167884629036596	0.539797097269082	0.0168016566160805	0.586625268985595	0.561232853531316	0.779220571882045	None
ENSMUSE00001400638.1	chr9	59670467	59670598	+	ENSMUSG00000032294.17	Pkm	0.0361866659024323	1.11014368512249	0.273508215113254	0.653089204650654	0.0168016566160805	0.586625268985595	0.561232853531316	0.779220571882045	None
ENSMUSE00001404727.1	chr9	59664802	59665366	+	ENSMUSG00000032294.17	Pkm	0.00241603451940285	0.0743351976731889	0.94111091782818	0.984442518366123	0.0168016566160805	0.586625268985595	0.561232853531316	0.779220571882045	None
ENSMUSE00001401474.1	chr9	59668549	59668609	+	ENSMUSG00000032294.17	Pkm	0.0242917542046812	0.723976178180971	0.473256505875903	0.796811893078937	0.0168016566160805	0.586625268985595	0.561232853531316	0.779220571882045	None
ENSMUSE00001402224.1	chr9	59671586	59671725	+	ENSMUSG00000032294.17	Pkm	0.0179752461872595	0.517048297875335	0.607944779487175	0.866984816515151	0.0168016566160805	0.586625268985595	0.561232853531316	0.779220571882045	None
ENSMUSE00001399463.1	chr9	59675029	59675482	+	ENSMUSG00000032294.17	Pkm	0.0114478933131335	0.309105730841318	0.758831348406922	0.928187212625223	0.0168016566160805	0.586625268985595	0.561232853531316	0.779220571882045	None
ENSMUSE00001400285.1	chr9	59672814	59676700	+	ENSMUSG00000111394.1	Gm49759	0.0250656490207111	0.757786367136552	0.45298129624109	0.785398050005419	0.144001884730532	1.88146625828905	0.0682750826928804	0.267659764810126	None
ENSMUSE00000731828.1	chr9	59680144	59680252	+	ENSMUSG00000074259.10	Gramd2	0.130010051408092	0.616465042929507	0.541049723143936	0.834166714615212	-0.0794417869770865	-1.13066617683865	0.265909786672423	0.543966470640186	None
ENSMUSE00000636341.1	chr9	59708000	59708095	+	ENSMUSG00000074259.10	Gramd2	0.0560871337546645	0.39722959494354	0.693291320654746	0.903841912083381	-0.0794417869770865	-1.13066617683865	0.265909786672423	0.543966470640186	None
ENSMUSE00000636340.1	chr9	59709452	59709509	+	ENSMUSG00000074259.10	Gramd2	0.0083545844828388	0.0545061153919423	0.956800880051422	0.988933345185724	-0.0794417869770865	-1.13066617683865	0.265909786672423	0.543966470640186	None
ENSMUSE00000636339.1	chr9	59709862	59709937	+	ENSMUSG00000074259.10	Gramd2	-0.131772924595287	-0.782904217623931	0.438253610642665	0.775827873916362	-0.0794417869770865	-1.13066617683865	0.265909786672423	0.543966470640186	None
ENSMUSE00000636338.1	chr9	59710502	59710605	+	ENSMUSG00000074259.10	Gramd2	-0.214742133689379	-1.372503834183	0.17748683975167	0.552259065138075	-0.0794417869770865	-1.13066617683865	0.265909786672423	0.543966470640186	None
ENSMUSE00001207894.1	chr9	59711166	59711264	+	ENSMUSG00000074259.10	Gramd2	-0.17456184033076	-1.21575533858021	0.231142191612255	0.611710759319881	-0.0794417869770865	-1.13066617683865	0.265909786672423	0.543966470640186	None
ENSMUSE00001213265.1	chr9	59711545	59711616	+	ENSMUSG00000074259.10	Gramd2	-0.0122575946166983	-0.0779409925127902	0.938260156501183	0.983633108774574	-0.0794417869770865	-1.13066617683865	0.265909786672423	0.543966470640186	None
ENSMUSE00001268279.1	chr9	59712084	59712146	+	ENSMUSG00000074259.10	Gramd2	0.146504619061365	0.822989396870517	0.415350766343083	0.76110300733836	-0.0794417869770865	-1.13066617683865	0.265909786672423	0.543966470640186	None
ENSMUSE00000750519.1	chr9	59713796	59713923	+	ENSMUSG00000074259.10	Gramd2	0.043458916251679	0.266053327224887	0.791552717195897	0.939189849537065	-0.0794417869770865	-1.13066617683865	0.265909786672423	0.543966470640186	None
ENSMUSE00000636333.1	chr9	59713796	59713940	+	ENSMUSG00000074259.10	Gramd2	0.0530424876561803	0.332893811540263	0.740937661434571	0.921706964392635	-0.0794417869770865	-1.13066617683865	0.265909786672423	0.543966470640186	None
ENSMUSE00000636332.1	chr9	59714177	59714273	+	ENSMUSG00000074259.10	Gramd2	-0.0213831375339538	-0.154977846782882	0.877611311515633	0.967727971521194	-0.0794417869770865	-1.13066617683865	0.265909786672423	0.543966470640186	None
ENSMUSE00000636331.2	chr9	59715923	59716027	+	ENSMUSG00000074259.10	Gramd2	-0.200813251970686	-1.59243173872575	0.119091265290496	0.471013518299325	-0.0794417869770865	-1.13066617683865	0.265909786672423	0.543966470640186	None
ENSMUSE00001260891.1	chr9	59716208	59718874	+	ENSMUSG00000074259.10	Gramd2	-0.102405118240898	-1.47289110110808	0.148537520141766	0.513926136840394	-0.0794417869770865	-1.13066617683865	0.265909786672423	0.543966470640186	None
ENSMUSE00000697967.1	chr9	59707764	59708095	+	ENSMUSG00000074259.10	Gramd2	0.0550350595004888	0.388390116485668	0.699768783512345	0.906324884882385	-0.0794417869770865	-1.13066617683865	0.265909786672423	0.543966470640186	None
ENSMUSE00000697968.1	chr9	59716208	59716424	+	ENSMUSG00000074259.10	Gramd2	-0.223792321518441	-1.936808297946	0.0597916642809699	0.355829061935033	-0.0794417869770865	-1.13066617683865	0.265909786672423	0.543966470640186	None
ENSMUSE00000836124.1	chr9	59710157	59710605	+	ENSMUSG00000074259.10	Gramd2	-0.203996683531191	-1.3558295695089	0.182692212276953	0.558648306818557	-0.0794417869770865	-1.13066617683865	0.265909786672423	0.543966470640186	None
ENSMUSE00000827720.1	chr9	59713796	59713841	+	ENSMUSG00000074259.10	Gramd2	0.152256290656663	0.894780053426142	0.376210453477584	0.734385889961675	-0.0794417869770865	-1.13066617683865	0.265909786672423	0.543966470640186	None
ENSMUSE00000796891.1	chr9	59711181	59711264	+	ENSMUSG00000074259.10	Gramd2	-0.188926719049704	-1.3513369464849	0.184114611417279	0.56044556395424	-0.0794417869770865	-1.13066617683865	0.265909786672423	0.543966470640186	None
ENSMUSE00000795420.1	chr9	59712084	59712179	+	ENSMUSG00000074259.10	Gramd2	0.126966675982285	0.710263414188188	0.481625225663881	0.801798827688986	-0.0794417869770865	-1.13066617683865	0.265909786672423	0.543966470640186	None
ENSMUSE00000776235.1	chr9	59716208	59716314	+	ENSMUSG00000074259.10	Gramd2	-0.181490681694466	-1.40243447029348	0.168431539319463	0.540515339833357	-0.0794417869770865	-1.13066617683865	0.265909786672423	0.543966470640186	None
ENSMUSE00000816286.1	chr9	59714116	59716027	+	ENSMUSG00000074259.10	Gramd2	-0.16696682113694	-1.53339850222256	0.132980620311908	0.49197864245221	-0.0794417869770865	-1.13066617683865	0.265909786672423	0.543966470640186	None
ENSMUSE00001243625.1	chr9	59734259	59737868	-	ENSMUSG00000051705.13	Senp8	-0.510244504032824	-6.22426408125501	2.20815292261272e-07	0.000879631328624355	-0.475357313980859	-5.86255942060711	1.18554011819824e-06	0.00112901096372443	sig Both
ENSMUSE00001237571.2	chr9	59734453	59737868	-	ENSMUSG00000051705.13	Senp8	-0.503436322223712	-6.15680065412963	2.74965059171002e-07	0.000898425159628397	-0.475357313980859	-5.86255942060711	1.18554011819824e-06	0.00112901096372443	sig Both
ENSMUSE00001401839.1	chr9	59736470	59737868	-	ENSMUSG00000051705.13	Senp8	-0.487852730984215	-5.12059826519444	7.88953749010987e-06	0.00661175072658199	-0.475357313980859	-5.86255942060711	1.18554011819824e-06	0.00112901096372443	sig Both
ENSMUSE00001401324.1	chr9	59737262	59737868	-	ENSMUSG00000051705.13	Senp8	-0.465365185051617	-3.58485433551865	0.000900176243484324	0.057186227803163	-0.475357313980859	-5.86255942060711	1.18554011819824e-06	0.00112901096372443	sig Gene
ENSMUSE00001404267.1	chr9	59737832	59737868	-	ENSMUSG00000051705.13	Senp8	-0.633282704684911	-1.9527611453589	0.0578074277180679	0.350326143178372	-0.475357313980859	-5.86255942060711	1.18554011819824e-06	0.00112901096372443	sig Gene
ENSMUSE00000723674.1	chr9	59750896	59751345	+	ENSMUSG00000039585.15	Myo9a	-0.0379400002389718	-0.307287184255321	0.760204955016461	0.928700017069113	-0.0068097693712519	-0.161357821197133	0.872742522903086	0.952629059099745	None
ENSMUSE00000533456.3	chr9	59779543	59780453	+	ENSMUSG00000039585.15	Myo9a	-0.0573685137276529	-0.888228628780543	0.379681367573997	0.736492957279246	-0.0068097693712519	-0.161357821197133	0.872742522903086	0.952629059099745	None
ENSMUSE00000533448.1	chr9	59783471	59783565	+	ENSMUSG00000039585.15	Myo9a	0.0882248232740513	0.773495558354098	0.443736587947775	0.779267850921801	-0.0068097693712519	-0.161357821197133	0.872742522903086	0.952629059099745	None
ENSMUSE00000533446.1	chr9	59786814	59786876	+	ENSMUSG00000039585.15	Myo9a	0.102757992535474	0.813487736015143	0.42071225898879	0.764482078270494	-0.0068097693712519	-0.161357821197133	0.872742522903086	0.952629059099745	None
ENSMUSE00000533445.1	chr9	59788415	59788514	+	ENSMUSG00000039585.15	Myo9a	0.11410572665873	1.000257336392	0.323146016591512	0.695102164544802	-0.0068097693712519	-0.161357821197133	0.872742522903086	0.952629059099745	None
ENSMUSE00000779502.1	chr9	59790036	59790092	+	ENSMUSG00000039585.15	Myo9a	0.12335675799031	1.07678825282078	0.287969848658693	0.666247135596851	-0.0068097693712519	-0.161357821197133	0.872742522903086	0.952629059099745	None
ENSMUSE00000790055.1	chr9	59801914	59802011	+	ENSMUSG00000039585.15	Myo9a	0.0583250131134394	0.566576874472114	0.574139403767462	0.850669416332059	-0.0068097693712519	-0.161357821197133	0.872742522903086	0.952629059099745	None
ENSMUSE00000533441.2	chr9	59803885	59804011	+	ENSMUSG00000039585.15	Myo9a	-0.034890468978637	-0.377390454000385	0.70786091397362	0.909358174371935	-0.0068097693712519	-0.161357821197133	0.872742522903086	0.952629059099745	None
ENSMUSE00000584302.1	chr9	59809399	59809488	+	ENSMUSG00000039585.15	Myo9a	-0.114263370039957	-1.19266451708153	0.239966160588273	0.620732789822626	-0.0068097693712519	-0.161357821197133	0.872742522903086	0.952629059099745	None
ENSMUSE00000533438.1	chr9	59811902	59812018	+	ENSMUSG00000039585.15	Myo9a	0.0682094529830271	0.641823881793707	0.524616602281299	0.825632261129418	-0.0068097693712519	-0.161357821197133	0.872742522903086	0.952629059099745	None
ENSMUSE00000475824.2	chr9	59815244	59815378	+	ENSMUSG00000039585.15	Myo9a	0.141043108839944	0.921785869926303	0.36211834017496	0.724112176880717	-0.0068097693712519	-0.161357821197133	0.872742522903086	0.952629059099745	None
ENSMUSE00000533434.1	chr9	59821585	59821706	+	ENSMUSG00000039585.15	Myo9a	-0.0111005231328232	-0.096039055145926	0.923964889119717	0.979522935186837	-0.0068097693712519	-0.161357821197133	0.872742522903086	0.952629059099745	None
ENSMUSE00000533433.2	chr9	59824191	59824332	+	ENSMUSG00000039585.15	Myo9a	-0.0408629819233128	-0.465442979997458	0.644116318011071	0.883842176133849	-0.0068097693712519	-0.161357821197133	0.872742522903086	0.952629059099745	None
ENSMUSE00000584301.3	chr9	59827123	59827318	+	ENSMUSG00000039585.15	Myo9a	0.0952320771588138	1.21632812455152	0.230926385870833	0.611474490765464	-0.0068097693712519	-0.161357821197133	0.872742522903086	0.952629059099745	None
ENSMUSE00000697949.1	chr9	59832189	59832308	+	ENSMUSG00000039585.15	Myo9a	0.157082830471018	2.03992470511217	0.0479400431967698	0.323591396908701	-0.0068097693712519	-0.161357821197133	0.872742522903086	0.952629059099745	None
ENSMUSE00000697947.1	chr9	59843063	59843138	+	ENSMUSG00000039585.15	Myo9a	0.123768256503584	1.27919933317797	0.208133263016597	0.587103497806502	-0.0068097693712519	-0.161357821197133	0.872742522903086	0.952629059099745	None
ENSMUSE00000697946.1	chr9	59855366	59855512	+	ENSMUSG00000039585.15	Myo9a	0.0946437405808626	0.96785604704531	0.338881078979545	0.706908774916623	-0.0068097693712519	-0.161357821197133	0.872742522903086	0.952629059099745	None
ENSMUSE00000697945.1	chr9	59856807	59856846	+	ENSMUSG00000039585.15	Myo9a	-0.0476837212675636	-0.390234517441774	0.698415336653757	0.905758703742625	-0.0068097693712519	-0.161357821197133	0.872742522903086	0.952629059099745	None
ENSMUSE00000697944.1	chr9	59860080	59860202	+	ENSMUSG00000039585.15	Myo9a	-0.0641651344335363	-0.666368520214748	0.508967300401392	0.817064853349988	-0.0068097693712519	-0.161357821197133	0.872742522903086	0.952629059099745	None
ENSMUSE00000697942.1	chr9	59861425	59861505	+	ENSMUSG00000039585.15	Myo9a	-0.11054944690508	-1.21946481253298	0.229747225072275	0.61034772526806	-0.0068097693712519	-0.161357821197133	0.872742522903086	0.952629059099745	None
ENSMUSE00000697941.1	chr9	59863916	59864026	+	ENSMUSG00000039585.15	Myo9a	-0.133155260301497	-1.23049181287381	0.225637169349416	0.606311900280331	-0.0068097693712519	-0.161357821197133	0.872742522903086	0.952629059099745	None
ENSMUSE00000697940.1	chr9	59865567	59865689	+	ENSMUSG00000039585.15	Myo9a	-0.108644408719701	-1.11418487957315	0.271791703482225	0.651504837848844	-0.0068097693712519	-0.161357821197133	0.872742522903086	0.952629059099745	None
ENSMUSE00000697939.1	chr9	59868111	59868260	+	ENSMUSG00000039585.15	Myo9a	-0.00367127183521369	-0.0406994705166019	0.967736171882756	0.99181531960071	-0.0068097693712519	-0.161357821197133	0.872742522903086	0.952629059099745	None
ENSMUSE00000798606.1	chr9	59869474	59869793	+	ENSMUSG00000039585.15	Myo9a	-0.0153960243511961	-0.214127073176865	0.831526205607352	0.952971924476542	-0.0068097693712519	-0.161357821197133	0.872742522903086	0.952629059099745	None
ENSMUSE00000759239.1	chr9	59870436	59872031	+	ENSMUSG00000039585.15	Myo9a	-0.0229474845338217	-0.478575518697376	0.634823338160322	0.879699153389158	-0.0068097693712519	-0.161357821197133	0.872742522903086	0.952629059099745	None
ENSMUSE00001301194.1	chr9	59874602	59874683	+	ENSMUSG00000039585.15	Myo9a	0.0108523871561449	0.164469538587767	0.87018254462659	0.965951850142655	-0.0068097693712519	-0.161357821197133	0.872742522903086	0.952629059099745	None
ENSMUSE00001208347.1	chr9	59884480	59884592	+	ENSMUSG00000039585.15	Myo9a	0.085662194828985	1.27085678817762	0.21105662781613	0.590396231345693	-0.0068097693712519	-0.161357821197133	0.872742522903086	0.952629059099745	None
ENSMUSE00000836050.1	chr9	59889413	59889555	+	ENSMUSG00000039585.15	Myo9a	0.115491986393379	1.6161723960541	0.113848726581471	0.462205717325091	-0.0068097693712519	-0.161357821197133	0.872742522903086	0.952629059099745	None
ENSMUSE00000845824.1	chr9	59894141	59894364	+	ENSMUSG00000039585.15	Myo9a	0.0374772198995982	0.541119137256848	0.591400165600654	0.859479971547282	-0.0068097693712519	-0.161357821197133	0.872742522903086	0.952629059099745	None
ENSMUSE00000636319.1	chr9	59894761	59894877	+	ENSMUSG00000039585.15	Myo9a	0.0490852325462819	0.776031362464947	0.442254837665632	0.778497014486475	-0.0068097693712519	-0.161357821197133	0.872742522903086	0.952629059099745	None
ENSMUSE00000636318.1	chr9	59895193	59895381	+	ENSMUSG00000039585.15	Myo9a	-0.00574135437300228	-0.11078405518878	0.912336718495823	0.976171922220671	-0.0068097693712519	-0.161357821197133	0.872742522903086	0.952629059099745	None
ENSMUSE00000636317.1	chr9	59896490	59896537	+	ENSMUSG00000039585.15	Myo9a	-0.0298974594166188	-0.431183410783299	0.668629583482051	0.893716082881464	-0.0068097693712519	-0.161357821197133	0.872742522903086	0.952629059099745	None
ENSMUSE00001298525.1	chr9	59900350	59900461	+	ENSMUSG00000039585.15	Myo9a	-0.0419829420511478	-0.684766011889528	0.49740576260166	0.811421367226682	-0.0068097693712519	-0.161357821197133	0.872742522903086	0.952629059099745	None
ENSMUSE00001281700.1	chr9	59902907	59902968	+	ENSMUSG00000039585.15	Myo9a	-0.0548961169097781	-0.768729113161626	0.446529720049958	0.780965022638151	-0.0068097693712519	-0.161357821197133	0.872742522903086	0.952629059099745	None
ENSMUSE00000636314.1	chr9	59905892	59906084	+	ENSMUSG00000039585.15	Myo9a	-0.0294046795384301	-0.49313889649774	0.624587276666717	0.875109479703968	-0.0068097693712519	-0.161357821197133	0.872742522903086	0.952629059099745	None
ENSMUSE00001212880.1	chr9	59907348	59907476	+	ENSMUSG00000039585.15	Myo9a	0.00509911247251908	0.0752709454628198	0.940371033694333	0.984209339331853	-0.0068097693712519	-0.161357821197133	0.872742522903086	0.952629059099745	None
ENSMUSE00001269413.1	chr9	59908194	59908299	+	ENSMUSG00000039585.15	Myo9a	0.0534854634538487	0.813080518730702	0.420942977504711	0.764628978883072	-0.0068097693712519	-0.161357821197133	0.872742522903086	0.952629059099745	None
ENSMUSE00001223796.1	chr9	59909816	59909947	+	ENSMUSG00000039585.15	Myo9a	0.025204265841948	0.384215545374839	0.702835792241136	0.907500980759545	-0.0068097693712519	-0.161357821197133	0.872742522903086	0.952629059099745	None
ENSMUSE00001229325.1	chr9	59910584	59910707	+	ENSMUSG00000039585.15	Myo9a	-0.0407603155526269	-0.643138025618836	0.523772288304451	0.8250661212139	-0.0068097693712519	-0.161357821197133	0.872742522903086	0.952629059099745	None
ENSMUSE00000777644.1	chr9	59912537	59912590	+	ENSMUSG00000039585.15	Myo9a	0.00285782211134984	0.0363497565443346	0.971182686150724	0.992682173945358	-0.0068097693712519	-0.161357821197133	0.872742522903086	0.952629059099745	None
ENSMUSE00000230103.1	chr9	59921723	59921925	+	ENSMUSG00000039585.15	Myo9a	0.0139174767590387	0.243262810143333	0.809034096801916	0.945302788576855	-0.0068097693712519	-0.161357821197133	0.872742522903086	0.952629059099745	None
ENSMUSE00000229703.1	chr9	59923621	59923742	+	ENSMUSG00000039585.15	Myo9a	0.0116497460974615	0.183157677285787	0.855591396647243	0.961037556772058	-0.0068097693712519	-0.161357821197133	0.872742522903086	0.952629059099745	None
ENSMUSE00000836305.1	chr9	59924571	59928866	+	ENSMUSG00000039585.15	Myo9a	-0.03334570648054	-0.862398815599809	0.393564005877278	0.746574829794048	-0.0068097693712519	-0.161357821197133	0.872742522903086	0.952629059099745	None
ENSMUSE00000776405.1	chr9	59871771	59872031	+	ENSMUSG00000039585.15	Myo9a	-0.0217937632472156	-0.368886139729026	0.714140896350409	0.911774632228106	-0.0068097693712519	-0.161357821197133	0.872742522903086	0.952629059099745	None
ENSMUSE00001092769.1	chr9	59896524	59896537	+	ENSMUSG00000039585.15	Myo9a	-0.0391605699665211	-0.559861967026066	0.578668129351948	0.853027271304344	-0.0068097693712519	-0.161357821197133	0.872742522903086	0.952629059099745	None
ENSMUSE00000832103.1	chr9	59905892	59906267	+	ENSMUSG00000039585.15	Myo9a	-0.0261710914512282	-0.438465818012777	0.663386961789721	0.891637602900983	-0.0068097693712519	-0.161357821197133	0.872742522903086	0.952629059099745	None
ENSMUSE00000807292.1	chr9	59905840	59906084	+	ENSMUSG00000039585.15	Myo9a	-0.0294148288450855	-0.492800508868117	0.624824276529594	0.875211167651235	-0.0068097693712519	-0.161357821197133	0.872742522903086	0.952629059099745	None
ENSMUSE00000808846.1	chr9	59910584	59910650	+	ENSMUSG00000039585.15	Myo9a	-0.0710533012711923	-1.07179605537155	0.290179507415339	0.668326184888411	-0.0068097693712519	-0.161357821197133	0.872742522903086	0.952629059099745	None
ENSMUSE00000751160.1	chr9	59907093	59907476	+	ENSMUSG00000039585.15	Myo9a	0.00470035803101407	0.0704849171759353	0.944155834408679	0.985364331776049	-0.0068097693712519	-0.161357821197133	0.872742522903086	0.952629059099745	None
ENSMUSE00000829434.1	chr9	59912537	59912573	+	ENSMUSG00000039585.15	Myo9a	0.00497842333837362	0.0611324618385647	0.951555470282438	0.987707454704816	-0.0068097693712519	-0.161357821197133	0.872742522903086	0.952629059099745	None
ENSMUSE00000759479.1	chr9	59909898	59909947	+	ENSMUSG00000039585.15	Myo9a	0.021654479763038	0.275484017688433	0.784350072712294	0.936783686963957	-0.0068097693712519	-0.161357821197133	0.872742522903086	0.952629059099745	None
ENSMUSE00000725702.1	chr9	59910584	59910940	+	ENSMUSG00000039585.15	Myo9a	-0.0426576769730059	-0.681813879390649	0.499251148292535	0.812281009340524	-0.0068097693712519	-0.161357821197133	0.872742522903086	0.952629059099745	None
ENSMUSE00000636311.1	chr9	60428164	60428525	-	ENSMUSG00000032289.15	Thsd4	0.183176116677503	0.693627028587776	0.491889422072236	0.807911100573186	-0.161621553082171	-1.24184867930878	0.222577484554736	0.497493766135286	None
ENSMUSE00000636310.1	chr9	60394099	60394546	-	ENSMUSG00000032289.15	Thsd4	-0.162752343042547	-0.897931107880713	0.374548298407538	0.733164810287841	-0.161621553082171	-1.24184867930878	0.222577484554736	0.497493766135286	None
ENSMUSE00000225987.1	chr9	60056851	60057055	-	ENSMUSG00000032289.15	Thsd4	-0.322755956556372	-1.21569109718269	0.231166404794302	0.611710759319881	-0.161621553082171	-1.24184867930878	0.222577484554736	0.497493766135286	None
ENSMUSE00000441100.1	chr9	60002851	60003026	-	ENSMUSG00000032289.15	Thsd4	-0.177731928278295	-0.712783476605551	0.480081024867985	0.800890463830979	-0.161621553082171	-1.24184867930878	0.222577484554736	0.497493766135286	None
ENSMUSE00001313216.1	chr9	59999941	60000037	-	ENSMUSG00000032289.15	Thsd4	-0.12245478750255	-0.475718681883835	0.636839915520739	0.880483844195249	-0.161621553082171	-1.24184867930878	0.222577484554736	0.497493766135286	None
ENSMUSE00000218395.1	chr9	59997006	59997281	-	ENSMUSG00000032289.15	Thsd4	0.0450950415557675	0.22068497791859	0.826450427549756	0.951157047490667	-0.161621553082171	-1.24184867930878	0.222577484554736	0.497493766135286	None
ENSMUSE00000226132.1	chr9	59988964	59989093	-	ENSMUSG00000032289.15	Thsd4	-0.00398459593393724	-0.0183610643868103	0.985441291967676	0.996160146455765	-0.161621553082171	-1.24184867930878	0.222577484554736	0.497493766135286	None
ENSMUSE00000218402.1	chr9	59987925	59988129	-	ENSMUSG00000032289.15	Thsd4	-0.157367352378375	-0.666796269859256	0.508696839993273	0.816921935874243	-0.161621553082171	-1.24184867930878	0.222577484554736	0.497493766135286	None
ENSMUSE00000218406.1	chr9	59987259	59987432	-	ENSMUSG00000032289.15	Thsd4	-0.264812165288232	-1.14367006123741	0.259499260216776	0.639923897243014	-0.161621553082171	-1.24184867930878	0.222577484554736	0.497493766135286	None
ENSMUSE00000218398.1	chr9	59982724	59982897	-	ENSMUSG00000032289.15	Thsd4	-0.235486811287795	-1.21670563394445	0.230784234754796	0.611343397280828	-0.161621553082171	-1.24184867930878	0.222577484554736	0.497493766135286	None
ENSMUSE00000218397.1	chr9	59979769	59979948	-	ENSMUSG00000032289.15	Thsd4	-0.416589145675582	-1.97811381229322	0.054770868731355	0.342362078738619	-0.161621553082171	-1.24184867930878	0.222577484554736	0.497493766135286	None
ENSMUSE00000226031.1	chr9	59976188	59976332	-	ENSMUSG00000032289.15	Thsd4	-0.155698935440223	-0.571184628154978	0.571041909346345	0.849222178986677	-0.161621553082171	-1.24184867930878	0.222577484554736	0.497493766135286	None
ENSMUSE00000774197.1	chr9	59966931	59972538	-	ENSMUSG00000032289.15	Thsd4	-0.171869294245445	-1.45983968603105	0.152075350871483	0.518903045273419	-0.161621553082171	-1.24184867930878	0.222577484554736	0.497493766135286	None
ENSMUSE00000697851.2	chr9	59969719	59972538	-	ENSMUSG00000032289.15	Thsd4	-0.15361544513548	-1.08697329356823	0.283498305855912	0.662325629313918	-0.161621553082171	-1.24184867930878	0.222577484554736	0.497493766135286	None
ENSMUSE00000833938.1	chr9	59993115	59997281	-	ENSMUSG00000032289.15	Thsd4	0.0640646428538	0.314782877988187	0.754548313200754	0.926588527698841	-0.161621553082171	-1.24184867930878	0.222577484554736	0.497493766135286	None
ENSMUSE00000797957.1	chr9	60428226	60428525	-	ENSMUSG00000032289.15	Thsd4	0.250854855091302	0.902355016203696	0.372222686313891	0.731658953096705	-0.161621553082171	-1.24184867930878	0.222577484554736	0.497493766135286	None
ENSMUSE00001400153.1	chr9	60523967	60525964	-	ENSMUSG00000111761.1	9230112J17Rik	-0.208018410157518	-0.542823226952578	0.590237070083864	0.858766831706693	-0.243818140735362	-0.670106510811009	0.507202063605449	0.743512093244289	None
ENSMUSE00000838411.1	chr9	60687812	60688124	-	ENSMUSG00000047766.15	Lrrc49	0.0965743342241824	1.81494791090249	0.0769690839364664	0.394119617827719	0.0995772514296897	3.00640249925714	0.00487560758448374	0.0712571982150231	None
ENSMUSE00001265210.1	chr9	60687139	60687195	-	ENSMUSG00000047766.15	Lrrc49	0.105680608971569	1.99431627341352	0.0529033620112663	0.337648918483775	0.0995772514296897	3.00640249925714	0.00487560758448374	0.0712571982150231	None
ENSMUSE00001246778.1	chr9	60685035	60685122	-	ENSMUSG00000047766.15	Lrrc49	0.0835414989821455	1.7984029974591	0.0795960655494792	0.399869063073672	0.0995772514296897	3.00640249925714	0.00487560758448374	0.0712571982150231	None
ENSMUSE00001299244.1	chr9	60680069	60680171	-	ENSMUSG00000047766.15	Lrrc49	0.107288109111542	2.24013065444533	0.030654666433702	0.267996783180127	0.0995772514296897	3.00640249925714	0.00487560758448374	0.0712571982150231	None
ENSMUSE00001271540.1	chr9	60677080	60677283	-	ENSMUSG00000047766.15	Lrrc49	0.142221765662759	3.45878679105504	0.00129390837757694	0.0673044822056884	0.0995772514296897	3.00640249925714	0.00487560758448374	0.0712571982150231	None
ENSMUSE00000464266.2	chr9	60671295	60671361	-	ENSMUSG00000047766.15	Lrrc49	0.152940874395813	3.20453048856368	0.002643591588538	0.0931602220711936	0.0995772514296897	3.00640249925714	0.00487560758448374	0.0712571982150231	None
ENSMUSE00001308400.1	chr9	60666289	60666432	-	ENSMUSG00000047766.15	Lrrc49	0.117797690496635	2.83551196556406	0.0071178591460312	0.141325031023366	0.0995772514296897	3.00640249925714	0.00487560758448374	0.0712571982150231	None
ENSMUSE00001265945.1	chr9	60649480	60649541	-	ENSMUSG00000047766.15	Lrrc49	0.0806568807142759	1.84274811289354	0.0727201451872857	0.385106241798054	0.0995772514296897	3.00640249925714	0.00487560758448374	0.0712571982150231	None
ENSMUSE00001255040.1	chr9	60621569	60621716	-	ENSMUSG00000047766.15	Lrrc49	0.11245951201349	2.82611550487445	0.00729390111338664	0.142858250346891	0.0995772514296897	3.00640249925714	0.00487560758448374	0.0712571982150231	None
ENSMUSE00001232063.1	chr9	60614999	60615177	-	ENSMUSG00000047766.15	Lrrc49	0.108553705377548	2.45457830474828	0.0185106317799935	0.215295458673497	0.0995772514296897	3.00640249925714	0.00487560758448374	0.0712571982150231	None
ENSMUSE00001310251.1	chr9	60610258	60610421	-	ENSMUSG00000047766.15	Lrrc49	0.150732558193055	3.32748991163204	0.00187692133793173	0.0803073676159839	0.0995772514296897	3.00640249925714	0.00487560758448374	0.0712571982150231	None
ENSMUSE00001278046.1	chr9	60602579	60602816	-	ENSMUSG00000047766.15	Lrrc49	0.0975238616720508	2.45100373517427	0.0186707969678099	0.216006506037901	0.0995772514296897	3.00640249925714	0.00487560758448374	0.0712571982150231	None
ENSMUSE00001286852.1	chr9	60601303	60601488	-	ENSMUSG00000047766.15	Lrrc49	0.0601736930197816	1.42602582069725	0.161550976048851	0.531414791596811	0.0995772514296897	3.00640249925714	0.00487560758448374	0.0712571982150231	None
ENSMUSE00001213907.1	chr9	60598086	60598195	-	ENSMUSG00000047766.15	Lrrc49	0.084675446679504	1.8756838585127	0.0679456419871556	0.374735760854793	0.0995772514296897	3.00640249925714	0.00487560758448374	0.0712571982150231	None
ENSMUSE00001263311.1	chr9	60593606	60593759	-	ENSMUSG00000047766.15	Lrrc49	0.0990576342434043	2.31095092303028	0.0260243139466051	0.249156795613379	0.0995772514296897	3.00640249925714	0.00487560758448374	0.0712571982150231	None
ENSMUSE00001285183.1	chr9	60587639	60587891	-	ENSMUSG00000047766.15	Lrrc49	0.121565055407635	2.85188406949559	0.00682054885909312	0.138506676551975	0.0995772514296897	3.00640249925714	0.00487560758448374	0.0712571982150231	None
ENSMUSE00000759705.1	chr9	60568859	60570598	-	ENSMUSG00000047766.15	Lrrc49	-0.266369397478577	-3.07782967020958	0.00373886702158772	0.108067044019254	0.0995772514296897	3.00640249925714	0.00487560758448374	0.0712571982150231	None
ENSMUSE00000697824.1	chr9	60649480	60649801	-	ENSMUSG00000047766.15	Lrrc49	0.0747147743485238	1.73600309181013	0.0901934223754692	0.421124103118949	0.0995772514296897	3.00640249925714	0.00487560758448374	0.0712571982150231	None
ENSMUSE00001213474.1	chr9	60615094	60615177	-	ENSMUSG00000047766.15	Lrrc49	0.10918981889318	2.44902076248268	0.0187601890779181	0.21639525676064	0.0995772514296897	3.00640249925714	0.00487560758448374	0.0712571982150231	None
ENSMUSE00000378525.7	chr9	60569172	60570598	-	ENSMUSG00000047766.15	Lrrc49	-0.260803174778716	-2.97684615779142	0.00490495975733404	0.120847436874756	0.0995772514296897	3.00640249925714	0.00487560758448374	0.0712571982150231	None
ENSMUSE00000726259.1	chr9	60687812	60688118	-	ENSMUSG00000047766.15	Lrrc49	0.0965743342241824	1.81494791090249	0.0769690839364664	0.394119617827719	0.0995772514296897	3.00640249925714	0.00487560758448374	0.0712571982150231	None
ENSMUSE00000533288.3	chr9	60587229	60587891	-	ENSMUSG00000047766.15	Lrrc49	0.11248476040199	2.7672585238451	0.00849200163943678	0.152905948387164	0.0995772514296897	3.00640249925714	0.00487560758448374	0.0712571982150231	None
ENSMUSE00000734484.1	chr9	60687812	60688158	-	ENSMUSG00000047766.15	Lrrc49	0.0965743342241824	1.81494791090249	0.0769690839364664	0.394119617827719	0.0995772514296897	3.00640249925714	0.00487560758448374	0.0712571982150231	None
ENSMUSE00000428176.3	chr9	60680505	60680702	-	ENSMUSG00000047766.15	Lrrc49	0.0612277740313992	0.43776770180465	0.663888802104585	0.891833955357287	0.0995772514296897	3.00640249925714	0.00487560758448374	0.0712571982150231	None
ENSMUSE00000697828.1	chr9	60687411	60687534	-	ENSMUSG00000047766.15	Lrrc49	0.455884777867838	2.51182704061626	0.0161099418421973	0.202751280520686	0.0995772514296897	3.00640249925714	0.00487560758448374	0.0712571982150231	None
ENSMUSE00000697834.1	chr9	60587239	60587891	-	ENSMUSG00000047766.15	Lrrc49	0.11248476040199	2.7672585238451	0.00849200163943678	0.152905948387164	0.0995772514296897	3.00640249925714	0.00487560758448374	0.0712571982150231	None
ENSMUSE00000755235.1	chr9	60598086	60598589	-	ENSMUSG00000047766.15	Lrrc49	0.0862846506232966	1.93167588704571	0.0604423788276988	0.357382057239315	0.0995772514296897	3.00640249925714	0.00487560758448374	0.0712571982150231	None
ENSMUSE00000802917.1	chr9	60587822	60587891	-	ENSMUSG00000047766.15	Lrrc49	0.126762785757818	3.07597936437214	0.00375765771626568	0.108242046958226	0.0995772514296897	3.00640249925714	0.00487560758448374	0.0712571982150231	None
ENSMUSE00000513652.4	chr9	60687812	60687903	-	ENSMUSG00000047766.15	Lrrc49	0.0809084063783819	1.53990279430035	0.131389163963114	0.489551234623236	0.0995772514296897	3.00640249925714	0.00487560758448374	0.0712571982150231	None
ENSMUSE00000807461.1	chr9	60609716	60610421	-	ENSMUSG00000047766.15	Lrrc49	0.154087128417764	3.41083942487256	0.00148323251511844	0.0718993191192603	0.0995772514296897	3.00640249925714	0.00487560758448374	0.0712571982150231	None
ENSMUSE00000737595.1	chr9	60649480	60649710	-	ENSMUSG00000047766.15	Lrrc49	0.0779875820091858	1.80062731289576	0.0792385489976785	0.399143773575696	0.0995772514296897	3.00640249925714	0.00487560758448374	0.0712571982150231	None
ENSMUSE00000729488.1	chr9	60610270	60610421	-	ENSMUSG00000047766.15	Lrrc49	0.138034415494613	3.06850442560489	0.00383447906734246	0.109031854328638	0.0995772514296897	3.00640249925714	0.00487560758448374	0.0712571982150231	None
ENSMUSE00000814017.1	chr9	60687411	60687672	-	ENSMUSG00000047766.15	Lrrc49	0.444525661473214	2.48119854694299	0.0173565578039179	0.209561428664286	0.0995772514296897	3.00640249925714	0.00487560758448374	0.0712571982150231	None
ENSMUSE00000815866.1	chr9	60680510	60680702	-	ENSMUSG00000047766.15	Lrrc49	0.050161865668971	0.357548827205615	0.722544170235865	0.914920222350102	0.0995772514296897	3.00640249925714	0.00487560758448374	0.0712571982150231	None
ENSMUSE00000392638.6	chr9	60712989	60713405	+	ENSMUSG00000034839.5	Larp6	0.0468700229603011	0.565477135545493	0.574879905572868	0.851066927356259	-0.033531571087122	-0.877801600570719	0.386057456577526	0.65280708905377	None
ENSMUSE00000225039.3	chr9	60724147	60724357	+	ENSMUSG00000034839.5	Larp6	0.0338919595018781	0.521462369642522	0.604894853324971	0.865489043555998	-0.033531571087122	-0.877801600570719	0.386057456577526	0.65280708905377	None
ENSMUSE00000225015.6	chr9	60736990	60738801	+	ENSMUSG00000034839.5	Larp6	-0.0608705037586009	-1.48163494544255	0.146204034095577	0.510667496816971	-0.033531571087122	-0.877801600570719	0.386057456577526	0.65280708905377	None
ENSMUSE00001397425.1	chr9	60794542	60794692	+	ENSMUSG00000034485.10	Uaca	-0.216969844668097	-1.00580007228118	0.320504573116977	0.692828320850525	-0.0335963217446135	-0.613614754333811	0.54345085209641	0.767780967589028	None
ENSMUSE00001028795.1	chr9	60840840	60840973	+	ENSMUSG00000034485.10	Uaca	0.0476172624096062	0.297409787043697	0.767679273180034	0.931228716292356	-0.0335963217446135	-0.613614754333811	0.54345085209641	0.767780967589028	None
ENSMUSE00000224468.3	chr9	60845993	60846081	+	ENSMUSG00000034485.10	Uaca	0.00264995281663734	0.0157281333311088	0.987528783389894	0.99657110367647	-0.0335963217446135	-0.613614754333811	0.54345085209641	0.767780967589028	None
ENSMUSE00000224446.3	chr9	60848622	60848686	+	ENSMUSG00000034485.10	Uaca	-0.00799810874740065	-0.0434197239751058	0.965581081057831	0.991287049561063	-0.0335963217446135	-0.613614754333811	0.54345085209641	0.767780967589028	None
ENSMUSE00000224427.3	chr9	60849445	60849502	+	ENSMUSG00000034485.10	Uaca	0.0346564474321133	0.201726926599264	0.841143624875999	0.956098754750899	-0.0335963217446135	-0.613614754333811	0.54345085209641	0.767780967589028	None
ENSMUSE00000224403.3	chr9	60850130	60850200	+	ENSMUSG00000034485.10	Uaca	0.034516181959635	0.222536091350342	0.825019027641491	0.950714820031308	-0.0335963217446135	-0.613614754333811	0.54345085209641	0.767780967589028	None
ENSMUSE00000224379.3	chr9	60850301	60850407	+	ENSMUSG00000034485.10	Uaca	0.160113624538824	1.14863598162229	0.25746887055791	0.637870363766976	-0.0335963217446135	-0.613614754333811	0.54345085209641	0.767780967589028	None
ENSMUSE00001398072.1	chr9	60854316	60854497	+	ENSMUSG00000034485.10	Uaca	0.102807704159892	0.667721114147897	0.508112340544298	0.816470239374282	-0.0335963217446135	-0.613614754333811	0.54345085209641	0.767780967589028	None
ENSMUSE00000224335.3	chr9	60856198	60856235	+	ENSMUSG00000034485.10	Uaca	0.106642386825018	0.582256506431756	0.563632921061207	0.845604951966399	-0.0335963217446135	-0.613614754333811	0.54345085209641	0.767780967589028	None
ENSMUSE00000224316.3	chr9	60859140	60859217	+	ENSMUSG00000034485.10	Uaca	0.12724755283155	0.81081997525188	0.422225141945193	0.765456633382139	-0.0335963217446135	-0.613614754333811	0.54345085209641	0.767780967589028	None
ENSMUSE00000224298.3	chr9	60861052	60861159	+	ENSMUSG00000034485.10	Uaca	0.073640953719078	0.476559942903505	0.636245797245184	0.880179685388754	-0.0335963217446135	-0.613614754333811	0.54345085209641	0.767780967589028	None
ENSMUSE00000224278.3	chr9	60863391	60863423	+	ENSMUSG00000034485.10	Uaca	-0.0783567853976953	-0.461680279722761	0.646789677629064	0.884854481302076	-0.0335963217446135	-0.613614754333811	0.54345085209641	0.767780967589028	None
ENSMUSE00000224262.3	chr9	60863600	60863698	+	ENSMUSG00000034485.10	Uaca	-0.0750024117424685	-0.550247214373165	0.585182758122655	0.856103645658225	-0.0335963217446135	-0.613614754333811	0.54345085209641	0.767780967589028	None
ENSMUSE00000224245.3	chr9	60866365	60866401	+	ENSMUSG00000034485.10	Uaca	0.0118583729009398	0.0762743456785126	0.939577716972097	0.984011585502036	-0.0335963217446135	-0.613614754333811	0.54345085209641	0.767780967589028	None
ENSMUSE00000224228.3	chr9	60867432	60867484	+	ENSMUSG00000034485.10	Uaca	0.0394509350250454	0.234542454698848	0.815749794887602	0.947875413474976	-0.0335963217446135	-0.613614754333811	0.54345085209641	0.767780967589028	None
ENSMUSE00000396859.3	chr9	60869575	60872283	+	ENSMUSG00000034485.10	Uaca	-0.0748461705184562	-1.30246902283717	0.200140261666044	0.578634074904268	-0.0335963217446135	-0.613614754333811	0.54345085209641	0.767780967589028	None
ENSMUSE00000435441.3	chr9	60874033	60874185	+	ENSMUSG00000034485.10	Uaca	0.0750143694759771	0.681281851981233	0.49958412085419	0.812445474112631	-0.0335963217446135	-0.613614754333811	0.54345085209641	0.767780967589028	None
ENSMUSE00000435439.3	chr9	60876362	60876427	+	ENSMUSG00000034485.10	Uaca	0.0736620461549785	0.739775814156148	0.463717924834519	0.791663619541067	-0.0335963217446135	-0.613614754333811	0.54345085209641	0.767780967589028	None
ENSMUSE00001400587.1	chr9	60880174	60880359	+	ENSMUSG00000034485.10	Uaca	0.0688923160695466	0.570390330771795	0.571575274890069	0.849495758839792	-0.0335963217446135	-0.613614754333811	0.54345085209641	0.767780967589028	None
ENSMUSE00000886437.1	chr9	60794548	60794692	+	ENSMUSG00000034485.10	Uaca	-0.216969844668097	-1.00580007228118	0.320504573116977	0.692828320850525	-0.0335963217446135	-0.613614754333811	0.54345085209641	0.767780967589028	None
ENSMUSE00000435436.3	chr9	60854316	60854503	+	ENSMUSG00000034485.10	Uaca	0.109169164035929	0.706200792917986	0.484120542813524	0.803212639989435	-0.0335963217446135	-0.613614754333811	0.54345085209641	0.767780967589028	None
ENSMUSE00000533258.3	chr9	60880174	60880370	+	ENSMUSG00000034485.10	Uaca	0.0693392066912714	0.576815373257405	0.567267964655655	0.847463535030181	-0.0335963217446135	-0.613614754333811	0.54345085209641	0.767780967589028	None
ENSMUSE00001396140.1	chr9	60794625	60794692	+	ENSMUSG00000034485.10	Uaca	-0.200445645706734	-0.883978746628936	0.381943824813824	0.738116318219305	-0.0335963217446135	-0.613614754333811	0.54345085209641	0.767780967589028	None
ENSMUSE00001399145.1	chr9	60869575	60870030	+	ENSMUSG00000034485.10	Uaca	-0.0639772177517587	-0.643441072393182	0.523577688789849	0.824956738923826	-0.0335963217446135	-0.613614754333811	0.54345085209641	0.767780967589028	None
ENSMUSE00001405315.1	chr9	60870541	60872283	+	ENSMUSG00000034485.10	Uaca	-0.0580224274272645	-0.952696151463029	0.346415598875659	0.712571486242266	-0.0335963217446135	-0.613614754333811	0.54345085209641	0.767780967589028	None
ENSMUSE00001398269.1	chr9	60862414	60863698	+	ENSMUSG00000034485.10	Uaca	-0.053680147572041	-0.401975049706122	0.689823442044433	0.902533280002705	-0.0335963217446135	-0.613614754333811	0.54345085209641	0.767780967589028	None
ENSMUSE00001404706.1	chr9	60880174	60880363	+	ENSMUSG00000034485.10	Uaca	0.0688923160695466	0.570390330771795	0.571575274890069	0.849495758839792	-0.0335963217446135	-0.613614754333811	0.54345085209641	0.767780967589028	None
ENSMUSE00001398512.1	chr9	60866145	60866401	+	ENSMUSG00000034485.10	Uaca	-0.00935052105949453	-0.0626440149697121	0.950359222657709	0.987405405653556	-0.0335963217446135	-0.613614754333811	0.54345085209641	0.767780967589028	None
ENSMUSE00001395679.1	chr9	60869575	60870130	+	ENSMUSG00000034485.10	Uaca	-0.0945753877689968	-1.03614015526236	0.306305674511078	0.681338207377553	-0.0335963217446135	-0.613614754333811	0.54345085209641	0.767780967589028	None
ENSMUSE00001021681.1	chr9	61372366	61373461	+	ENSMUSG00000032280.16	Tle3	0.0398368955669043	0.510471231672163	0.61250238600876	0.869022369384163	0.0734671048747372	1.2612228236509	0.215598292194886	0.490560192879938	None
ENSMUSE00001208871.1	chr9	61373953	61374053	+	ENSMUSG00000032280.16	Tle3	0.0743289712834702	1.02598574058498	0.31100894440836	0.684925312185217	0.0734671048747372	1.2612228236509	0.215598292194886	0.490560192879938	None
ENSMUSE00001239638.1	chr9	61374515	61374578	+	ENSMUSG00000032280.16	Tle3	0.0306998478574836	0.428783757768523	0.670360794604843	0.894466078935017	0.0734671048747372	1.2612228236509	0.215598292194886	0.490560192879938	None
ENSMUSE00000533245.1	chr9	61375529	61375573	+	ENSMUSG00000032280.16	Tle3	-0.00251663777163617	-0.0323407146192298	0.974359763589041	0.993542000102469	0.0734671048747372	1.2612228236509	0.215598292194886	0.490560192879938	None
ENSMUSE00000223757.1	chr9	61393203	61393265	+	ENSMUSG00000032280.16	Tle3	0.0150604834091066	0.20902648054343	0.835479091582918	0.954338169361198	0.0734671048747372	1.2612228236509	0.215598292194886	0.490560192879938	None
ENSMUSE00000856146.1	chr9	61394608	61394712	+	ENSMUSG00000032280.16	Tle3	0.0274002816659221	0.355626637313081	0.72397239054642	0.915496213193799	0.0734671048747372	1.2612228236509	0.215598292194886	0.490560192879938	None
ENSMUSE00000223733.4	chr9	61401853	61402057	+	ENSMUSG00000032280.16	Tle3	0.00156181480096488	0.0214058662979949	0.983027383020512	0.995494137833558	0.0734671048747372	1.2612228236509	0.215598292194886	0.490560192879938	None
ENSMUSE00001293868.1	chr9	61407354	61407473	+	ENSMUSG00000032280.16	Tle3	0.0558517728758957	0.728255219353167	0.470662149776712	0.795594758883865	0.0734671048747372	1.2612228236509	0.215598292194886	0.490560192879938	None
ENSMUSE00001305697.1	chr9	61408280	61408330	+	ENSMUSG00000032280.16	Tle3	0.0684820919051995	0.929029499408885	0.358397580819552	0.721369457649786	0.0734671048747372	1.2612228236509	0.215598292194886	0.490560192879938	None
ENSMUSE00001312425.1	chr9	61408766	61408918	+	ENSMUSG00000032280.16	Tle3	0.10441047965139	1.60837902583473	0.115548521900168	0.464905503466833	0.0734671048747372	1.2612228236509	0.215598292194886	0.490560192879938	None
ENSMUSE00000429558.2	chr9	61409275	61409416	+	ENSMUSG00000032280.16	Tle3	0.158779675884167	2.43545469307509	0.0193822326211785	0.219555409846012	0.0734671048747372	1.2612228236509	0.215598292194886	0.490560192879938	None
ENSMUSE00000429556.2	chr9	61409936	61410135	+	ENSMUSG00000032280.16	Tle3	0.100027917867609	1.46799298343301	0.149857528068348	0.515727430614391	0.0734671048747372	1.2612228236509	0.215598292194886	0.490560192879938	None
ENSMUSE00001292641.1	chr9	61411263	61411339	+	ENSMUSG00000032280.16	Tle3	0.0735747638006909	1.06509882330596	0.293162407231779	0.670718130860323	0.0734671048747372	1.2612228236509	0.215598292194886	0.490560192879938	None
ENSMUSE00000533231.1	chr9	61412265	61412514	+	ENSMUSG00000032280.16	Tle3	0.0723949836377365	1.17517672723668	0.246811129824866	0.627797726441074	0.0734671048747372	1.2612228236509	0.215598292194886	0.490560192879938	None
ENSMUSE00001289754.1	chr9	61412855	61413102	+	ENSMUSG00000032280.16	Tle3	0.101755435006763	1.68379354367249	0.0999424720165651	0.438631293294754	0.0734671048747372	1.2612228236509	0.215598292194886	0.490560192879938	None
ENSMUSE00001230623.1	chr9	61413943	61414090	+	ENSMUSG00000032280.16	Tle3	0.0598533135580699	1.03108288387269	0.308641929821249	0.683074861909472	0.0734671048747372	1.2612228236509	0.215598292194886	0.490560192879938	None
ENSMUSE00001224198.1	chr9	61414711	61414861	+	ENSMUSG00000032280.16	Tle3	0.0731815312513053	1.29047832177998	0.20422948819961	0.583186220808218	0.0734671048747372	1.2612228236509	0.215598292194886	0.490560192879938	None
ENSMUSE00001297000.1	chr9	61415562	61415638	+	ENSMUSG00000032280.16	Tle3	0.148822485355583	2.4577921751428	0.0183676942187795	0.21450644956789	0.0734671048747372	1.2612228236509	0.215598292194886	0.490560192879938	None
ENSMUSE00001052925.1	chr9	61416609	61418497	+	ENSMUSG00000032280.16	Tle3	0.0840230528654977	1.74848412630758	0.0879842058308424	0.416591612348519	0.0734671048747372	1.2612228236509	0.215598292194886	0.490560192879938	None
ENSMUSE00000858814.1	chr9	61372383	61373461	+	ENSMUSG00000032280.16	Tle3	0.0398368955669043	0.510471231672163	0.61250238600876	0.869022369384163	0.0734671048747372	1.2612228236509	0.215598292194886	0.490560192879938	None
ENSMUSE00000533207.1	chr9	61394608	61394682	+	ENSMUSG00000032280.16	Tle3	0.0275791844655054	0.353776457276545	0.725348048698992	0.915894994698332	0.0734671048747372	1.2612228236509	0.215598292194886	0.490560192879938	None
ENSMUSE00001000569.1	chr9	61403452	61403468	+	ENSMUSG00000032280.16	Tle3	0.0447253764206698	0.506264027413095	0.615425980352139	0.870486228064195	0.0734671048747372	1.2612228236509	0.215598292194886	0.490560192879938	None
ENSMUSE00000868550.1	chr9	61409275	61409380	+	ENSMUSG00000032280.16	Tle3	0.152051373276196	2.33775926506036	0.0244420632879148	0.242485915577221	0.0734671048747372	1.2612228236509	0.215598292194886	0.490560192879938	None
ENSMUSE00000858823.1	chr9	61416609	61417905	+	ENSMUSG00000032280.16	Tle3	0.102040849281849	2.08792743880557	0.0431594732326342	0.309903326404356	0.0734671048747372	1.2612228236509	0.215598292194886	0.490560192879938	None
ENSMUSE00000429583.3	chr9	61372858	61373461	+	ENSMUSG00000032280.16	Tle3	0.0487018537575663	0.570863475127847	0.571257531918688	0.84931460559807	0.0734671048747372	1.2612228236509	0.215598292194886	0.490560192879938	None
ENSMUSE00001306803.1	chr9	61409275	61409407	+	ENSMUSG00000032280.16	Tle3	0.157769012217757	2.40883740222827	0.0206573104107196	0.225620502063371	0.0734671048747372	1.2612228236509	0.215598292194886	0.490560192879938	None
ENSMUSE00001243283.1	chr9	61409936	61410120	+	ENSMUSG00000032280.16	Tle3	0.0985032937547326	1.41921955659776	0.16351308950624	0.534159642675749	0.0734671048747372	1.2612228236509	0.215598292194886	0.490560192879938	None
ENSMUSE00000854512.1	chr9	61416609	61418487	+	ENSMUSG00000032280.16	Tle3	0.0840687420473659	1.74885227105925	0.087919735426309	0.416435525074854	0.0734671048747372	1.2612228236509	0.215598292194886	0.490560192879938	None
ENSMUSE00000865583.1	chr9	61373219	61373461	+	ENSMUSG00000032280.16	Tle3	0.0827815191611487	0.976373779330555	0.334695960441855	0.703838995933814	0.0734671048747372	1.2612228236509	0.215598292194886	0.490560192879938	None
ENSMUSE00000857655.1	chr9	61416609	61418486	+	ENSMUSG00000032280.16	Tle3	0.0840687420473659	1.74885227105925	0.087919735426309	0.416435525074854	0.0734671048747372	1.2612228236509	0.215598292194886	0.490560192879938	None
ENSMUSE00000868883.1	chr9	61373381	61373461	+	ENSMUSG00000032280.16	Tle3	0.10011404405819	1.10463164088189	0.275861850195073	0.655684066504775	0.0734671048747372	1.2612228236509	0.215598292194886	0.490560192879938	None
ENSMUSE00000856277.1	chr9	61401856	61402057	+	ENSMUSG00000032280.16	Tle3	0.00184650605534518	0.0252881574021569	0.979949752279285	0.994761713138604	0.0734671048747372	1.2612228236509	0.215598292194886	0.490560192879938	None
ENSMUSE00000870289.1	chr9	61409275	61409365	+	ENSMUSG00000032280.16	Tle3	0.169081971363655	2.56387140186515	0.0141775320399276	0.191501441958982	0.0734671048747372	1.2612228236509	0.215598292194886	0.490560192879938	None
ENSMUSE00000852805.1	chr9	61373385	61373461	+	ENSMUSG00000032280.16	Tle3	0.096820701363787	1.0796373719876	0.286714054551677	0.665131082908566	0.0734671048747372	1.2612228236509	0.215598292194886	0.490560192879938	None
ENSMUSE00000860111.1	chr9	61416609	61417837	+	ENSMUSG00000032280.16	Tle3	0.102632767796699	2.09400782236139	0.0425847764067896	0.30826578161641	0.0734671048747372	1.2612228236509	0.215598292194886	0.490560192879938	None
ENSMUSE00000869077.1	chr9	61373416	61373461	+	ENSMUSG00000032280.16	Tle3	0.0911574026113105	0.995613118251439	0.325370569897631	0.696903158697351	0.0734671048747372	1.2612228236509	0.215598292194886	0.490560192879938	None
ENSMUSE00000858337.1	chr9	61407354	61407439	+	ENSMUSG00000032280.16	Tle3	0.0487237532007041	0.591865882845022	0.557241792963825	0.842367656506764	0.0734671048747372	1.2612228236509	0.215598292194886	0.490560192879938	None
ENSMUSE00000865118.1	chr9	61373417	61373461	+	ENSMUSG00000032280.16	Tle3	0.0882755160256118	0.963526108301208	0.34102186184974	0.708683144040655	0.0734671048747372	1.2612228236509	0.215598292194886	0.490560192879938	None
ENSMUSE00000851084.1	chr9	61416609	61418490	+	ENSMUSG00000032280.16	Tle3	0.0840230528654977	1.74848412630758	0.0879842058308424	0.416591612348519	0.0734671048747372	1.2612228236509	0.215598292194886	0.490560192879938	None
ENSMUSE00000859031.1	chr9	61373438	61373461	+	ENSMUSG00000032280.16	Tle3	0.101835165342831	1.09802209417381	0.278702970786685	0.65794508389484	0.0734671048747372	1.2612228236509	0.215598292194886	0.490560192879938	None
ENSMUSE00000871143.1	chr9	61416609	61416716	+	ENSMUSG00000032280.16	Tle3	0.13835098695994	2.22194651316633	0.0319562943453514	0.273042392351546	0.0734671048747372	1.2612228236509	0.215598292194886	0.490560192879938	None
ENSMUSE00000859947.1	chr9	61401853	61401892	+	ENSMUSG00000032280.16	Tle3	-0.00746836777836516	-0.0918324048107708	0.927285536222551	0.980548042695807	0.0734671048747372	1.2612228236509	0.215598292194886	0.490560192879938	None
ENSMUSE00000855800.1	chr9	61416609	61416976	+	ENSMUSG00000032280.16	Tle3	0.106602868530591	1.96383162453775	0.0564640684060232	0.346861952183691	0.0734671048747372	1.2612228236509	0.215598292194886	0.490560192879938	None
ENSMUSE00000865496.1	chr9	61373535	61374053	+	ENSMUSG00000032280.16	Tle3	0.0730885363291603	1.00423455441019	0.321249147672676	0.69351505629539	0.0734671048747372	1.2612228236509	0.215598292194886	0.490560192879938	None
ENSMUSE00000868519.1	chr9	61416609	61418080	+	ENSMUSG00000032280.16	Tle3	0.0963375131847218	2.00554872534981	0.05164132571275	0.334136195435722	0.0734671048747372	1.2612228236509	0.215598292194886	0.490560192879938	None
ENSMUSE00000853584.1	chr9	61373672	61374053	+	ENSMUSG00000032280.16	Tle3	0.0730885363291603	1.00423455441019	0.321249147672676	0.69351505629539	0.0734671048747372	1.2612228236509	0.215598292194886	0.490560192879938	None
ENSMUSE00000850335.1	chr9	61374329	61374578	+	ENSMUSG00000032280.16	Tle3	0.0300656753622545	0.419811945075808	0.676849479294743	0.896874072758573	0.0734671048747372	1.2612228236509	0.215598292194886	0.490560192879938	None
ENSMUSE00000860178.1	chr9	61394608	61394637	+	ENSMUSG00000032280.16	Tle3	0.0582558781419641	0.756693920421779	0.453628361269387	0.785787154476461	0.0734671048747372	1.2612228236509	0.215598292194886	0.490560192879938	None
ENSMUSE00000862960.1	chr9	61401859	61402057	+	ENSMUSG00000032280.16	Tle3	-9.53022269076855e-05	-0.00130575276720904	0.998964593665448	0.999652112312155	0.0734671048747372	1.2612228236509	0.215598292194886	0.490560192879938	None
ENSMUSE00000860275.1	chr9	61409936	61410134	+	ENSMUSG00000032280.16	Tle3	0.100923072152674	1.48276231387071	0.145905300605816	0.510215490990695	0.0734671048747372	1.2612228236509	0.215598292194886	0.490560192879938	None
ENSMUSE00000869874.1	chr9	61402461	61407473	+	ENSMUSG00000032280.16	Tle3	-0.00270114664001447	-0.0384469838469993	0.969520865390567	0.992274616759938	0.0734671048747372	1.2612228236509	0.215598292194886	0.490560192879938	None
ENSMUSE00000859527.1	chr9	61411263	61412514	+	ENSMUSG00000032280.16	Tle3	0.0730780865491543	1.21206719791164	0.232535315001104	0.613131089491862	0.0734671048747372	1.2612228236509	0.215598292194886	0.490560192879938	None
ENSMUSE00000861715.1	chr9	61416609	61417835	+	ENSMUSG00000032280.16	Tle3	0.102797147443208	2.09561152157587	0.0424343234990941	0.307829569905028	0.0734671048747372	1.2612228236509	0.215598292194886	0.490560192879938	None
ENSMUSE00000852927.1	chr9	61409937	61410135	+	ENSMUSG00000032280.16	Tle3	0.100473363454844	1.47118240861975	0.148996950565272	0.514596921786227	0.0734671048747372	1.2612228236509	0.215598292194886	0.490560192879938	None
ENSMUSE00000863148.1	chr9	61412265	61412391	+	ENSMUSG00000032280.16	Tle3	0.0401607998155166	0.593335107604053	0.556267858073973	0.841948282486723	0.0734671048747372	1.2612228236509	0.215598292194886	0.490560192879938	None
ENSMUSE00000860366.1	chr9	61418190	61418419	+	ENSMUSG00000032280.16	Tle3	-0.0336754866954675	-0.482527544413183	0.632038322272071	0.878477139673258	0.0734671048747372	1.2612228236509	0.215598292194886	0.490560192879938	None
ENSMUSE00000361273.6	chr9	61914357	61914542	-	ENSMUSG00000007892.8	Rplp1	0.00651386234054569	0.188859810620776	0.851149271642381	0.959626950067142	0.0197804154102628	0.540605327416843	0.592215076236325	0.800152000902352	None
ENSMUSE00000503573.2	chr9	61913888	61913962	-	ENSMUSG00000007892.8	Rplp1	0.0260877313138983	0.776079462871084	0.442226759495905	0.778465344613576	0.0197804154102628	0.540605327416843	0.592215076236325	0.800152000902352	None
ENSMUSE00000222321.5	chr9	61913284	61913521	-	ENSMUSG00000007892.8	Rplp1	0.0213313679723663	0.570244835070204	0.571673000943316	0.84953209341848	0.0197804154102628	0.540605327416843	0.592215076236325	0.800152000902352	None
ENSMUSE00001404230.1	chr9	61921019	61921309	-	ENSMUSG00000032254.10	Kif23	-0.0631587962290133	-0.581732077672533	0.563982767102177	0.845796153232071	-0.0129821809231254	-0.168268431143271	0.86734395789859	0.949941444357654	None
ENSMUSE00001402092.1	chr9	61919875	61919957	-	ENSMUSG00000032254.10	Kif23	0.0219456834968051	0.168176452212542	0.867284477424447	0.96492138129136	-0.0129821809231254	-0.168268431143271	0.86734395789859	0.949941444357654	None
ENSMUSE00001401898.1	chr9	61919612	61919693	-	ENSMUSG00000032254.10	Kif23	-0.107820696887934	-0.812792887419611	0.421105988202549	0.764764546948393	-0.0129821809231254	-0.168268431143271	0.86734395789859	0.949941444357654	None
ENSMUSE00001405248.1	chr9	61918888	61918970	-	ENSMUSG00000032254.10	Kif23	-0.0721936029691394	-0.59002755285537	0.558461616351448	0.84304844932126	-0.0129821809231254	-0.168268431143271	0.86734395789859	0.949941444357654	None
ENSMUSE00000697708.3	chr9	61946612	61946774	-	ENSMUSG00000032254.10	Kif23	-0.141407671844415	-0.77220550248734	0.444491535921983	0.779768588412131	-0.0129821809231254	-0.168268431143271	0.86734395789859	0.949941444357654	None
ENSMUSE00000584268.1	chr9	61945350	61945419	-	ENSMUSG00000032254.10	Kif23	-0.244051657727381	-1.66608243825037	0.103441638422996	0.445299785020105	-0.0129821809231254	-0.168268431143271	0.86734395789859	0.949941444357654	None
ENSMUSE00000636280.1	chr9	61944203	61944331	-	ENSMUSG00000032254.10	Kif23	-0.171602022139121	-1.18390550997368	0.243377016105395	0.624485498791282	-0.0129821809231254	-0.168268431143271	0.86734395789859	0.949941444357654	None
ENSMUSE00000636279.1	chr9	61937430	61937535	-	ENSMUSG00000032254.10	Kif23	-0.0440810403086789	-0.25370218455656	0.80101374508628	0.942589294356895	-0.0129821809231254	-0.168268431143271	0.86734395789859	0.949941444357654	None
ENSMUSE00000636278.1	chr9	61937082	61937218	-	ENSMUSG00000032254.10	Kif23	0.0658940856416557	0.373255961957104	0.710911473524173	0.910463880937199	-0.0129821809231254	-0.168268431143271	0.86734395789859	0.949941444357654	None
ENSMUSE00000636277.1	chr9	61936663	61936772	-	ENSMUSG00000032254.10	Kif23	0.0612001425775231	0.366717966825848	0.715745216199918	0.912364864358357	-0.0129821809231254	-0.168268431143271	0.86734395789859	0.949941444357654	None
ENSMUSE00000636276.1	chr9	61935380	61935550	-	ENSMUSG00000032254.10	Kif23	0.0401555908227264	0.247571143156662	0.805721518298137	0.944160514831494	-0.0129821809231254	-0.168268431143271	0.86734395789859	0.949941444357654	None
ENSMUSE00000636275.1	chr9	61932075	61932187	-	ENSMUSG00000032254.10	Kif23	-0.0644347288174711	-0.469686367162688	0.641107157475447	0.882515095141182	-0.0129821809231254	-0.168268431143271	0.86734395789859	0.949941444357654	None
ENSMUSE00000636274.1	chr9	61931801	61931922	-	ENSMUSG00000032254.10	Kif23	-0.144678899316571	-1.13496408385766	0.263086539202948	0.643347724594926	-0.0129821809231254	-0.168268431143271	0.86734395789859	0.949941444357654	None
ENSMUSE00000636273.1	chr9	61929664	61929766	-	ENSMUSG00000032254.10	Kif23	0.0865158678633232	0.661355631304737	0.512142701012476	0.818640084949446	-0.0129821809231254	-0.168268431143271	0.86734395789859	0.949941444357654	None
ENSMUSE00000636272.1	chr9	61927554	61927633	-	ENSMUSG00000032254.10	Kif23	0.160836702314555	0.981249006987024	0.332316171306401	0.702196783942545	-0.0129821809231254	-0.168268431143271	0.86734395789859	0.949941444357654	None
ENSMUSE00000434319.3	chr9	61927348	61927467	-	ENSMUSG00000032254.10	Kif23	0.150175217579185	0.979261394020999	0.333285030333155	0.702881495270475	-0.0129821809231254	-0.168268431143271	0.86734395789859	0.949941444357654	None
ENSMUSE00000434314.3	chr9	61927037	61927163	-	ENSMUSG00000032254.10	Kif23	0.0934774992384404	0.686556073922666	0.496288628221259	0.810735086097543	-0.0129821809231254	-0.168268431143271	0.86734395789859	0.949941444357654	None
ENSMUSE00000434310.3	chr9	61926360	61926518	-	ENSMUSG00000032254.10	Kif23	-0.0545023280770636	-0.53279406585395	0.59709794184252	0.862136038979052	-0.0129821809231254	-0.168268431143271	0.86734395789859	0.949941444357654	None
ENSMUSE00000434306.3	chr9	61925530	61925687	-	ENSMUSG00000032254.10	Kif23	-0.0714128190597079	-0.795369683242486	0.431051837790946	0.771331629425744	-0.0129821809231254	-0.168268431143271	0.86734395789859	0.949941444357654	None
ENSMUSE00000434303.3	chr9	61924970	61925143	-	ENSMUSG00000032254.10	Kif23	-0.0174821899818446	-0.186350838092396	0.853103238337594	0.960283118600358	-0.0129821809231254	-0.168268431143271	0.86734395789859	0.949941444357654	None
ENSMUSE00000533163.2	chr9	61924632	61924811	-	ENSMUSG00000032254.10	Kif23	0.00774148308349912	0.0731404951575438	0.942055630798784	0.984787248608065	-0.0129821809231254	-0.168268431143271	0.86734395789859	0.949941444357654	None
ENSMUSE00000533162.1	chr9	61923905	61924216	-	ENSMUSG00000032254.10	Kif23	-0.0822591267149151	-0.765835677965284	0.448230322928812	0.782070703304785	-0.0129821809231254	-0.168268431143271	0.86734395789859	0.949941444357654	None
ENSMUSE00000533161.1	chr9	61921019	61921246	-	ENSMUSG00000032254.10	Kif23	-0.0703595057635293	-0.642750815102667	0.524020989006764	0.825189998445714	-0.0129821809231254	-0.168268431143271	0.86734395789859	0.949941444357654	None
ENSMUSE00000533157.1	chr9	61918900	61918970	-	ENSMUSG00000032254.10	Kif23	-0.0724034865494611	-0.592097850538126	0.557087966562443	0.84230405226593	-0.0129821809231254	-0.168268431143271	0.86734395789859	0.949941444357654	None
ENSMUSE00000636268.2	chr9	61917280	61917679	-	ENSMUSG00000032254.10	Kif23	0.0503612922921231	0.422805579673856	0.674681593960095	0.896230517571264	-0.0129821809231254	-0.168268431143271	0.86734395789859	0.949941444357654	None
ENSMUSE00001397447.1	chr9	61921019	61921244	-	ENSMUSG00000032254.10	Kif23	-0.0725138590977418	-0.661379026796774	0.512127856338757	0.818640084949446	-0.0129821809231254	-0.168268431143271	0.86734395789859	0.949941444357654	None
ENSMUSE00001402509.1	chr9	61917491	61917679	-	ENSMUSG00000032254.10	Kif23	0.0162623032257313	0.137113282243672	0.891623034135665	0.970232136871707	-0.0129821809231254	-0.168268431143271	0.86734395789859	0.949941444357654	None
ENSMUSE00001403694.1	chr9	61918903	61918970	-	ENSMUSG00000032254.10	Kif23	-0.0771393102486174	-0.631573374264885	0.531227109894425	0.829012348229914	-0.0129821809231254	-0.168268431143271	0.86734395789859	0.949941444357654	None
ENSMUSE00001393957.1	chr9	61924970	61925121	-	ENSMUSG00000032254.10	Kif23	0.0223562072314737	0.23253624601784	0.817296820147013	0.948236214173669	-0.0129821809231254	-0.168268431143271	0.86734395789859	0.949941444357654	None
ENSMUSE00001394093.1	chr9	61921187	61921246	-	ENSMUSG00000032254.10	Kif23	-0.0275437539455466	-0.208180118190484	0.8361354304948	0.954523288998446	-0.0129821809231254	-0.168268431143271	0.86734395789859	0.949941444357654	None
ENSMUSE00001404914.1	chr9	61936663	61936776	-	ENSMUSG00000032254.10	Kif23	0.0612001425775231	0.366717966825848	0.715745216199918	0.912364864358357	-0.0129821809231254	-0.168268431143271	0.86734395789859	0.949941444357654	None
ENSMUSE00001395585.1	chr9	61922851	61924216	-	ENSMUSG00000032254.10	Kif23	-0.0769625320985244	-0.708344451885347	0.482802972711372	0.80237688216567	-0.0129821809231254	-0.168268431143271	0.86734395789859	0.949941444357654	None
ENSMUSE00001401564.1	chr9	61925530	61925617	-	ENSMUSG00000032254.10	Kif23	-0.072859163787782	-0.695164929377298	0.490935496621603	0.807330860182306	-0.0129821809231254	-0.168268431143271	0.86734395789859	0.949941444357654	None
ENSMUSE00001404897.1	chr9	61924844	61925143	-	ENSMUSG00000032254.10	Kif23	-0.0133891893486567	-0.142569640687665	0.887339505044645	0.968933881372614	-0.0129821809231254	-0.168268431143271	0.86734395789859	0.949941444357654	None
ENSMUSE00001402517.1	chr9	61926360	61926688	-	ENSMUSG00000032254.10	Kif23	-0.062813791551096	-0.621135539325639	0.538003193012287	0.832486654718434	-0.0129821809231254	-0.168268431143271	0.86734395789859	0.949941444357654	None
ENSMUSE00001399932.1	chr9	61925052	61925143	-	ENSMUSG00000032254.10	Kif23	-0.00180041902116922	-0.018088691306352	0.985657235528748	0.996220116005329	-0.0129821809231254	-0.168268431143271	0.86734395789859	0.949941444357654	None
ENSMUSE00001397905.1	chr9	61946612	61946760	-	ENSMUSG00000032254.10	Kif23	-0.141407671844415	-0.77220550248734	0.444491535921983	0.779768588412131	-0.0129821809231254	-0.168268431143271	0.86734395789859	0.949941444357654	None
ENSMUSE00001402673.1	chr9	61933229	61933270	-	ENSMUSG00000032254.10	Kif23	0.166813523742817	0.80385819829604	0.426188704673148	0.768192025872668	-0.0129821809231254	-0.168268431143271	0.86734395789859	0.949941444357654	None
ENSMUSE00001397384.1	chr9	61925597	61925687	-	ENSMUSG00000032254.10	Kif23	-0.0964670042958055	-0.956752262397851	0.344388930678703	0.711028051411906	-0.0129821809231254	-0.168268431143271	0.86734395789859	0.949941444357654	None
ENSMUSE00001394667.1	chr9	61946612	61946736	-	ENSMUSG00000032254.10	Kif23	-0.141407671844415	-0.77220550248734	0.444491535921983	0.779768588412131	-0.0129821809231254	-0.168268431143271	0.86734395789859	0.949941444357654	None
ENSMUSE00001402662.1	chr9	61926788	61927467	-	ENSMUSG00000032254.10	Kif23	0.0985509816209721	0.748074234957356	0.458752810021082	0.788676163163516	-0.0129821809231254	-0.168268431143271	0.86734395789859	0.949941444357654	None
ENSMUSE00001395070.1	chr9	61932075	61932538	-	ENSMUSG00000032254.10	Kif23	-0.112342985923361	-0.850645902606267	0.399985081281814	0.751124162636861	-0.0129821809231254	-0.168268431143271	0.86734395789859	0.949941444357654	None
ENSMUSE00001395508.1	chr9	61927552	61927633	-	ENSMUSG00000032254.10	Kif23	0.160836702314555	0.981249006987024	0.332316171306401	0.702196783942545	-0.0129821809231254	-0.168268431143271	0.86734395789859	0.949941444357654	None
ENSMUSE00001397323.1	chr9	61944389	61946737	-	ENSMUSG00000032254.10	Kif23	-0.27461654887942	-1.85703715371293	0.0706148245852459	0.380478238116572	-0.0129821809231254	-0.168268431143271	0.86734395789859	0.949941444357654	None
ENSMUSE00001247149.1	chr9	61988993	61989138	-	ENSMUSG00000032278.11	Paqr5	0.172474690514837	0.345052474900499	0.731846891307564	0.918416113728158	-0.10200567299888	-0.395170120255919	0.695123564734428	0.862022963444802	None
ENSMUSE00001212857.1	chr9	61963728	61963824	-	ENSMUSG00000032278.11	Paqr5	-0.0425056946392122	-0.0858174695670216	0.932035876667037	0.98202528627041	-0.10200567299888	-0.395170120255919	0.695123564734428	0.862022963444802	None
ENSMUSE00001228398.1	chr9	61961529	61961670	-	ENSMUSG00000032278.11	Paqr5	-0.160157700881006	-0.377533324716336	0.707755585976368	0.909335343921991	-0.10200567299888	-0.395170120255919	0.695123564734428	0.862022963444802	None
ENSMUSE00000741583.1	chr9	61953481	61956287	-	ENSMUSG00000032278.11	Paqr5	-0.125463135307846	-0.453259126457926	0.652789944413317	0.887338786671382	-0.10200567299888	-0.395170120255919	0.695123564734428	0.862022963444802	None
ENSMUSE00000221744.3	chr9	61976072	61976199	-	ENSMUSG00000032278.11	Paqr5	-0.577041494105879	-1.21354247882857	0.231977316310959	0.612648786998839	-0.10200567299888	-0.395170120255919	0.695123564734428	0.862022963444802	None
ENSMUSE00000218314.3	chr9	61972626	61972831	-	ENSMUSG00000032278.11	Paqr5	-0.742385050335544	-1.67725231067954	0.101223243752166	0.441044025158896	-0.10200567299888	-0.395170120255919	0.695123564734428	0.862022963444802	None
ENSMUSE00000218310.3	chr9	61968781	61968907	-	ENSMUSG00000032278.11	Paqr5	-0.146082781587242	-0.322361652722213	0.748842830262419	0.92447183185117	-0.10200567299888	-0.395170120255919	0.695123564734428	0.862022963444802	None
ENSMUSE00000221647.4	chr9	61953738	61956287	-	ENSMUSG00000032278.11	Paqr5	-0.0891120176246637	-0.308942541495844	0.75895457838834	0.92823686836418	-0.10200567299888	-0.395170120255919	0.695123564734428	0.862022963444802	None
ENSMUSE00000697652.1	chr9	61956046	61956287	-	ENSMUSG00000032278.11	Paqr5	-0.354886812611656	-0.967175504251892	0.339216955082522	0.707173154812836	-0.10200567299888	-0.395170120255919	0.695123564734428	0.862022963444802	None
ENSMUSE00000221602.4	chr9	62070015	62070606	-	ENSMUSG00000032252.14	Glce	-0.0218366534085206	-0.3444927874549	0.73226451289598	0.918518652979597	-0.0234741771658437	-0.672882881866838	0.505455311988102	0.741945856318916	None
ENSMUSE00000218120.3	chr9	62068385	62068630	-	ENSMUSG00000032252.14	Glce	-0.113348810103143	-2.18130887099891	0.0350442026677042	0.283407666850007	-0.0234741771658437	-0.672882881866838	0.505455311988102	0.741945856318916	None
ENSMUSE00000584258.4	chr9	62057248	62061035	-	ENSMUSG00000032252.14	Glce	-0.0447068748259842	-1.34844282116065	0.185035409348036	0.56145640032982	-0.0234741771658437	-0.672882881866838	0.505455311988102	0.741945856318916	None
ENSMUSE00001323649.1	chr9	62122485	62122610	-	ENSMUSG00000032252.14	Glce	-0.0434742990918285	-0.246733779030527	0.80636506731806	0.944445646522492	-0.0234741771658437	-0.672882881866838	0.505455311988102	0.741945856318916	None
ENSMUSE00001331825.1	chr9	62088429	62088519	-	ENSMUSG00000032252.14	Glce	-0.0391689434412282	-0.289974569212598	0.773320441677727	0.933220743161286	-0.0234741771658437	-0.672882881866838	0.505455311988102	0.741945856318916	None
ENSMUSE00001321002.1	chr9	62070015	62070613	-	ENSMUSG00000032252.14	Glce	-0.0196439633329204	-0.31175255341129	0.756833529672902	0.927380601568276	-0.0234741771658437	-0.672882881866838	0.505455311988102	0.741945856318916	None
ENSMUSE00001321240.1	chr9	62070015	62070840	-	ENSMUSG00000032252.14	Glce	-0.01885652571568	-0.298772300997223	0.766646894074739	0.930848730339529	-0.0234741771658437	-0.672882881866838	0.505455311988102	0.741945856318916	None
ENSMUSE00001319445.1	chr9	62060011	62061035	-	ENSMUSG00000032252.14	Glce	-0.0440417485709444	-1.0044505660273	0.321146340926686	0.693430566742648	-0.0234741771658437	-0.672882881866838	0.505455311988102	0.741945856318916	None
ENSMUSE00001332936.1	chr9	62122485	62122655	-	ENSMUSG00000032252.14	Glce	-0.0434742990918285	-0.246733779030527	0.80636506731806	0.944445646522492	-0.0234741771658437	-0.672882881866838	0.505455311988102	0.741945856318916	None
ENSMUSE00001321893.1	chr9	62070468	62070613	-	ENSMUSG00000032252.14	Glce	-0.118750956751692	-1.16069343934028	0.252586658282408	0.633399734648594	-0.0234741771658437	-0.672882881866838	0.505455311988102	0.741945856318916	None
ENSMUSE00001331921.1	chr9	62122485	62122609	-	ENSMUSG00000032252.14	Glce	-0.0434742990918285	-0.246733779030527	0.80636506731806	0.944445646522492	-0.0234741771658437	-0.672882881866838	0.505455311988102	0.741945856318916	None
ENSMUSE00001333345.1	chr9	62080320	62082025	-	ENSMUSG00000032252.14	Glce	0.117097192570049	0.870051624152347	0.38941799044188	0.743633574466611	-0.0234741771658437	-0.672882881866838	0.505455311988102	0.741945856318916	None
ENSMUSE00000836309.1	chr9	62341293	62341351	+	ENSMUSG00000032249.14	Anp32a	0.1782768162916	0.72575645283362	0.472176145954926	0.796361223183184	0.0425012303473918	1.15164972895078	0.257297401905901	0.53522790102775	None
ENSMUSE00001306195.1	chr9	62371720	62371869	+	ENSMUSG00000032249.14	Anp32a	0.0564362338969309	1.56647515566267	0.125046009225726	0.480144980720234	0.0425012303473918	1.15164972895078	0.257297401905901	0.53522790102775	None
ENSMUSE00001264744.1	chr9	62372062	62372184	+	ENSMUSG00000032249.14	Anp32a	0.0458565869074223	1.26960316553696	0.21149856769905	0.590838921645321	0.0425012303473918	1.15164972895078	0.257297401905901	0.53522790102775	None
ENSMUSE00001246030.1	chr9	62373485	62373677	+	ENSMUSG00000032249.14	Anp32a	0.00588623537450284	0.166990686359397	0.868211310547955	0.965232346527166	0.0425012303473918	1.15164972895078	0.257297401905901	0.53522790102775	None
ENSMUSE00001235194.1	chr9	62374654	62374751	+	ENSMUSG00000032249.14	Anp32a	0.0081945495174371	0.221881314718915	0.825525274303263	0.950807578202845	0.0425012303473918	1.15164972895078	0.257297401905901	0.53522790102775	None
ENSMUSE00001306884.1	chr9	62377300	62377363	+	ENSMUSG00000032249.14	Anp32a	0.0495043579937197	1.18761077737633	0.241929853405662	0.622760036915699	0.0425012303473918	1.15164972895078	0.257297401905901	0.53522790102775	None
ENSMUSE00000765046.1	chr9	62377554	62377701	+	ENSMUSG00000032249.14	Anp32a	0.0431634245248476	1.02085604115506	0.313403591562175	0.686632311379533	0.0425012303473918	1.15164972895078	0.257297401905901	0.53522790102775	None
ENSMUSE00000697649.3	chr9	62341329	62341554	+	ENSMUSG00000032249.14	Anp32a	0.0818432581814901	1.95819940975597	0.0571441096996893	0.348689196624932	0.0425012303473918	1.15164972895078	0.257297401905901	0.53522790102775	None
ENSMUSE00000786340.1	chr9	62377554	62378812	+	ENSMUSG00000032249.14	Anp32a	0.0469907772223695	1.26749063757998	0.212244867304813	0.591529766939552	0.0425012303473918	1.15164972895078	0.257297401905901	0.53522790102775	None
ENSMUSE00000842342.1	chr9	62341902	62342010	+	ENSMUSG00000032249.14	Anp32a	-0.40197066137738	-0.901914886672873	0.372453641976682	0.731756798975895	0.0425012303473918	1.15164972895078	0.257297401905901	0.53522790102775	None
ENSMUSE00000808364.1	chr9	62374654	62374718	+	ENSMUSG00000032249.14	Anp32a	0.00171760362722905	0.0453522401742272	0.964050223903628	0.990848327169884	0.0425012303473918	1.15164972895078	0.257297401905901	0.53522790102775	None
ENSMUSE00000800082.1	chr9	62342075	62342251	+	ENSMUSG00000032249.14	Anp32a	-0.00878293376686933	-0.0938689638668222	0.925677748687511	0.980052461237751	0.0425012303473918	1.15164972895078	0.257297401905901	0.53522790102775	None
ENSMUSE00000734080.1	chr9	62377554	62377672	+	ENSMUSG00000032249.14	Anp32a	0.0429482712445727	1.01726050336567	0.315089547963876	0.688125511038895	0.0425012303473918	1.15164972895078	0.257297401905901	0.53522790102775	None
ENSMUSE00000789497.1	chr9	62342464	62342503	+	ENSMUSG00000032249.14	Anp32a	-0.220522124097487	-1.5449258875779	0.130170636160819	0.487898431113596	0.0425012303473918	1.15164972895078	0.257297401905901	0.53522790102775	None
ENSMUSE00000784859.1	chr9	62373485	62373583	+	ENSMUSG00000032249.14	Anp32a	0.00501400547265103	0.136731300091775	0.891923034744595	0.970326627474171	0.0425012303473918	1.15164972895078	0.257297401905901	0.53522790102775	None
ENSMUSE00000772522.1	chr9	62373485	62373596	+	ENSMUSG00000032249.14	Anp32a	0.00528182057262182	0.145886004609807	0.884737643316776	0.96818085869823	0.0425012303473918	1.15164972895078	0.257297401905901	0.53522790102775	None
ENSMUSE00000751866.1	chr9	62344799	62344887	+	ENSMUSG00000032249.14	Anp32a	-0.561367029845364	-2.04613104215222	0.0472970269054926	0.321737407829441	0.0425012303473918	1.15164972895078	0.257297401905901	0.53522790102775	None
ENSMUSE00000730306.1	chr9	62374654	62374715	+	ENSMUSG00000032249.14	Anp32a	0.0017334405758882	0.0455868848017805	0.963864357651099	0.990836368281485	0.0425012303473918	1.15164972895078	0.257297401905901	0.53522790102775	None
ENSMUSE00000783310.1	chr9	62373485	62373676	+	ENSMUSG00000032249.14	Anp32a	0.00587526944221122	0.166642334218115	0.868483629679969	0.965361729210774	0.0425012303473918	1.15164972895078	0.257297401905901	0.53522790102775	None
ENSMUSE00000972524.1	chr9	62377300	62377307	+	ENSMUSG00000032249.14	Anp32a	0.056348279895038	1.29689037743501	0.202034985608798	0.580662070205683	0.0425012303473918	1.15164972895078	0.257297401905901	0.53522790102775	None
ENSMUSE00000753209.1	chr9	62373439	62373677	+	ENSMUSG00000032249.14	Anp32a	0.00555667649646275	0.157487010427464	0.87564637322946	0.967727971521194	0.0425012303473918	1.15164972895078	0.257297401905901	0.53522790102775	None
ENSMUSE00000636265.4	chr9	62377554	62377781	+	ENSMUSG00000032249.14	Anp32a	0.0431602206868851	1.0203529174635	0.313639136115863	0.686814819591651	0.0425012303473918	1.15164972895078	0.257297401905901	0.53522790102775	None
ENSMUSE00001048795.1	chr9	62536653	62537044	-	ENSMUSG00000041729.15	Coro2b	-0.155841961604696	-1.86354402181903	0.0696734328825074	0.378314927967607	-0.0572768942358499	-1.79318154691697	0.0816183764942679	0.292956978081678	None
ENSMUSE00001339141.1	chr9	62489241	62489441	-	ENSMUSG00000041729.15	Coro2b	-0.0775716593098922	-1.36083042375596	0.181118859700759	0.556549008005701	-0.0572768942358499	-1.79318154691697	0.0816183764942679	0.292956978081678	None
ENSMUSE00000411298.3	chr9	62454529	62454645	-	ENSMUSG00000041729.15	Coro2b	-0.00981782709487469	-0.189096808279826	0.850964748661103	0.959559028388344	-0.0572768942358499	-1.79318154691697	0.0816183764942679	0.292956978081678	None
ENSMUSE00001250304.1	chr9	62432357	62432506	-	ENSMUSG00000041729.15	Coro2b	-0.0234373963568121	-0.439491777279636	0.66264973606145	0.89131010678942	-0.0572768942358499	-1.79318154691697	0.0816183764942679	0.292956978081678	None
ENSMUSE00000330241.3	chr9	62431302	62431466	-	ENSMUSG00000041729.15	Coro2b	-0.134484040576025	-2.42998222038552	0.019638409762395	0.220629295615248	-0.0572768942358499	-1.79318154691697	0.0816183764942679	0.292956978081678	None
ENSMUSE00000330223.3	chr9	62429226	62429342	-	ENSMUSG00000041729.15	Coro2b	-0.117372370155622	-2.70077662356214	0.010063502530089	0.165038717333063	-0.0572768942358499	-1.79318154691697	0.0816183764942679	0.292956978081678	None
ENSMUSE00000330212.3	chr9	62428949	62429053	-	ENSMUSG00000041729.15	Coro2b	-0.104119590459454	-2.5313092071094	0.0153600495193045	0.19865254170397	-0.0572768942358499	-1.79318154691697	0.0816183764942679	0.292956978081678	None
ENSMUSE00001375364.1	chr9	62427936	62428032	-	ENSMUSG00000041729.15	Coro2b	-0.122180791497524	-2.74125304536057	0.00907747701262592	0.157784238808824	-0.0572768942358499	-1.79318154691697	0.0816183764942679	0.292956978081678	None
ENSMUSE00000330177.3	chr9	62426531	62426643	-	ENSMUSG00000041729.15	Coro2b	-0.142296546052621	-3.42711311754728	0.00141618549571216	0.0703169955655808	-0.0572768942358499	-1.79318154691697	0.0816183764942679	0.292956978081678	None
ENSMUSE00000330155.3	chr9	62426141	62426231	-	ENSMUSG00000041729.15	Coro2b	-0.103239818880904	-2.44704237273628	0.0188497613981339	0.216831907222205	-0.0572768942358499	-1.79318154691697	0.0816183764942679	0.292956978081678	None
ENSMUSE00000330141.3	chr9	62425791	62425930	-	ENSMUSG00000041729.15	Coro2b	-0.0830559985923697	-1.89621670652243	0.0651065213244777	0.36856095777999	-0.0572768942358499	-1.79318154691697	0.0816183764942679	0.292956978081678	None
ENSMUSE00000636263.2	chr9	62419492	62421413	-	ENSMUSG00000041729.15	Coro2b	-0.0592077369069466	-1.85839291125078	0.0704177904189197	0.379930488215181	-0.0572768942358499	-1.79318154691697	0.0816183764942679	0.292956978081678	None
ENSMUSE00000841684.1	chr9	62427936	62428001	-	ENSMUSG00000041729.15	Coro2b	-0.115545231120421	-2.56640641702235	0.0140890597678626	0.191026438590077	-0.0572768942358499	-1.79318154691697	0.0816183764942679	0.292956978081678	None
ENSMUSE00000772479.1	chr9	62425583	62425930	-	ENSMUSG00000041729.15	Coro2b	-0.0795118874617695	-1.84234955835751	0.072779623524541	0.385225965069831	-0.0572768942358499	-1.79318154691697	0.0816183764942679	0.292956978081678	None
ENSMUSE00000827640.1	chr9	62429226	62429250	-	ENSMUSG00000041729.15	Coro2b	-0.0848870957218457	-1.90498879265477	0.0639248855018764	0.365701855208248	-0.0572768942358499	-1.79318154691697	0.0816183764942679	0.292956978081678	None
ENSMUSE00000777643.1	chr9	62428263	62429053	-	ENSMUSG00000041729.15	Coro2b	-0.0724342742080599	-1.81657621505985	0.0767145512154261	0.3935467319681	-0.0572768942358499	-1.79318154691697	0.0816183764942679	0.292956978081678	None
ENSMUSE00001063249.1	chr9	62429334	62429342	-	ENSMUSG00000041729.15	Coro2b	-0.158591530498134	-2.61991411461355	0.0123357225022535	0.18002173928033	-0.0572768942358499	-1.79318154691697	0.0816183764942679	0.292956978081678	None
ENSMUSE00001001124.1	chr9	62432494	62432506	-	ENSMUSG00000041729.15	Coro2b	0.0121048322853708	0.250978469384511	0.803104259225184	0.943339898280404	-0.0572768942358499	-1.79318154691697	0.0816183764942679	0.292956978081678	None
ENSMUSE00000783460.1	chr9	62536653	62536960	-	ENSMUSG00000041729.15	Coro2b	-0.194679625167662	-2.33029811457303	0.0248735097886356	0.244275209707343	-0.0572768942358499	-1.79318154691697	0.0816183764942679	0.292956978081678	None
ENSMUSE00000761633.1	chr9	62453283	62454645	-	ENSMUSG00000041729.15	Coro2b	-0.00813027354150885	-0.157161532589353	0.875901211897029	0.967727971521194	-0.0572768942358499	-1.79318154691697	0.0816183764942679	0.292956978081678	None
ENSMUSE00000413826.8	chr9	62782628	62783982	+	ENSMUSG00000032243.8	Itga11	0.0119749242827306	0.0351145478975771	0.972161513663434	0.992911050444209	0.0691956301977104	0.26790749686819	0.790348382335991	0.91552621868463	None
ENSMUSE00000218085.6	chr9	62811058	62811934	-	ENSMUSG00000032244.9	Fem1b	-0.0192946710040044	-0.317755740038562	0.752308594383346	0.925778837381509	0.0315242237982948	0.907838075671016	0.370193106374639	0.63904073252057	None
ENSMUSE00000334308.8	chr9	62791821	62797728	-	ENSMUSG00000032244.9	Fem1b	0.0183613021238181	0.531069683546851	0.59828136100138	0.862628928968142	0.0315242237982948	0.907838075671016	0.370193106374639	0.63904073252057	None
ENSMUSE00001256824.1	chr9	62844570	62844684	+	ENSMUSG00000032245.12	Cln6	0.0712487768368728	0.518700894187562	0.606802076175282	0.866472758551503	-0.108449755805659	-1.94705667421209	0.059614792715991	0.250736127544579	None
ENSMUSE00000584255.1	chr9	62845954	62846052	+	ENSMUSG00000032245.12	Cln6	0.111234345744478	0.975239645955597	0.335251205110036	0.704277709160773	-0.108449755805659	-1.94705667421209	0.059614792715991	0.250736127544579	None
ENSMUSE00000218092.5	chr9	62846966	62847154	+	ENSMUSG00000032245.12	Cln6	-0.0860323706312066	-0.933492648030188	0.35611750682754	0.719657586910844	-0.108449755805659	-1.94705667421209	0.059614792715991	0.250736127544579	None
ENSMUSE00001235329.1	chr9	62847585	62847640	+	ENSMUSG00000032245.12	Cln6	-0.178820890736253	-1.57443464969568	0.123194921571268	0.47713338651277	-0.108449755805659	-1.94705667421209	0.059614792715991	0.250736127544579	None
ENSMUSE00001308999.1	chr9	62849109	62849231	+	ENSMUSG00000032245.12	Cln6	-0.260963807981777	-2.62412340666916	0.0122066713901693	0.179241569393115	-0.108449755805659	-1.94705667421209	0.059614792715991	0.250736127544579	None
ENSMUSE00000584254.2	chr9	62850617	62852006	+	ENSMUSG00000032245.12	Cln6	-0.143156476407177	-2.26728635862761	0.0287987271880469	0.26095210028784	-0.108449755805659	-1.94705667421209	0.059614792715991	0.250736127544579	None
ENSMUSE00000776809.1	chr9	62845954	62846018	+	ENSMUSG00000032245.12	Cln6	0.0424666501229668	0.367502243772012	0.715164746786049	0.91217573431855	-0.108449755805659	-1.94705667421209	0.059614792715991	0.250736127544579	None
ENSMUSE00000769323.1	chr9	62846015	62846052	+	ENSMUSG00000032245.12	Cln6	0.0667062332720955	0.537471404959752	0.593893525578773	0.8606126084038	-0.108449755805659	-1.94705667421209	0.059614792715991	0.250736127544579	None
ENSMUSE00000822110.1	chr9	62846907	62847154	+	ENSMUSG00000032245.12	Cln6	-0.109898977676645	-1.18770135580053	0.241894555099784	0.622704175382114	-0.108449755805659	-1.94705667421209	0.059614792715991	0.250736127544579	None
ENSMUSE00000812033.1	chr9	62850617	62850711	+	ENSMUSG00000032245.12	Cln6	-0.291861153924914	-2.5734010024759	0.0138475627007955	0.189589041120119	-0.108449755805659	-1.94705667421209	0.059614792715991	0.250736127544579	None
ENSMUSE00000808716.1	chr9	62847033	62847154	+	ENSMUSG00000032245.12	Cln6	-0.118336776194148	-1.13533738109403	0.26293199769064	0.643180249904846	-0.108449755805659	-1.94705667421209	0.059614792715991	0.250736127544579	None
ENSMUSE00000736085.1	chr9	62850617	62851162	+	ENSMUSG00000032245.12	Cln6	-0.197380401683719	-2.44363462236115	0.0190049586509861	0.217715919159176	-0.108449755805659	-1.94705667421209	0.059614792715991	0.250736127544579	None
ENSMUSE00001405555.1	chr9	62858080	62858161	+	ENSMUSG00000032246.14	Calml4	-0.840304346466971	-2.02691716160626	0.0493124721013288	0.327701540471097	-1.00353742154648	-2.02896058757649	0.0501486544051557	0.229740647497381	None
ENSMUSE00001403099.1	chr9	62871266	62871454	+	ENSMUSG00000032246.14	Calml4	-0.98912992093449	-2.1070081979788	0.0413785027166219	0.30464500962058	-1.00353742154648	-2.02896058757649	0.0501486544051557	0.229740647497381	None
ENSMUSE00001393914.1	chr9	62875477	62875915	+	ENSMUSG00000032246.14	Calml4	-1.00188236349211	-2.16883104958625	0.0360439859098542	0.286891777818136	-1.00353742154648	-2.02896058757649	0.0501486544051557	0.229740647497381	None
ENSMUSE00000697593.1	chr9	62858104	62858161	+	ENSMUSG00000032246.14	Calml4	-0.840304346466971	-2.02691716160626	0.0493124721013288	0.327701540471097	-1.00353742154648	-2.02896058757649	0.0501486544051557	0.229740647497381	None
ENSMUSE00000533067.1	chr9	62858242	62858272	+	ENSMUSG00000032246.14	Calml4	-0.966340369867582	-2.17813866398197	0.0352958604766916	0.284290832778139	-1.00353742154648	-2.02896058757649	0.0501486544051557	0.229740647497381	None
ENSMUSE00000327485.3	chr9	62868677	62868817	+	ENSMUSG00000032246.14	Calml4	-0.944757120919194	-2.060971836005	0.0457898531229402	0.317630105628334	-1.00353742154648	-2.02896058757649	0.0501486544051557	0.229740647497381	None
ENSMUSE00001398682.1	chr9	62875477	62875921	+	ENSMUSG00000032246.14	Calml4	-1.00188236349211	-2.16883104958625	0.0360439859098542	0.286891777818136	-1.00353742154648	-2.02896058757649	0.0501486544051557	0.229740647497381	None
ENSMUSE00001404490.1	chr9	62858114	62860516	+	ENSMUSG00000032246.14	Calml4	-0.925811869875797	-2.14135339680751	0.0383350014793308	0.294487344609415	-1.00353742154648	-2.02896058757649	0.0501486544051557	0.229740647497381	None
ENSMUSE00001402270.1	chr9	62858121	62858161	+	ENSMUSG00000032246.14	Calml4	-0.839466425147809	-2.00919087560125	0.0512377569492099	0.332935401283039	-1.00353742154648	-2.02896058757649	0.0501486544051557	0.229740647497381	None
ENSMUSE00001400622.1	chr9	62875477	62875914	+	ENSMUSG00000032246.14	Calml4	-1.00188236349211	-2.16883104958625	0.0360439859098542	0.286891777818136	-1.00353742154648	-2.02896058757649	0.0501486544051557	0.229740647497381	None
ENSMUSE00001402511.1	chr9	62858132	62858161	+	ENSMUSG00000032246.14	Calml4	-0.835802437951813	-2.00225333299074	0.0520088468644836	0.335105673100075	-1.00353742154648	-2.02896058757649	0.0501486544051557	0.229740647497381	None
ENSMUSE00001399091.1	chr9	62871266	62871866	+	ENSMUSG00000032246.14	Calml4	-0.991250258419375	-2.10926866353727	0.0411718508781308	0.304002328418893	-1.00353742154648	-2.02896058757649	0.0501486544051557	0.229740647497381	None
ENSMUSE00001398187.1	chr9	62875459	62875602	+	ENSMUSG00000032246.14	Calml4	-1.06143654059759	-2.2998810656768	0.026704036896073	0.252381745567878	-1.00353742154648	-2.02896058757649	0.0501486544051557	0.229740647497381	None
ENSMUSE00001395696.1	chr9	62858134	62858161	+	ENSMUSG00000032246.14	Calml4	-0.835802437951813	-2.00225333299074	0.0520088468644836	0.335105673100075	-1.00353742154648	-2.02896058757649	0.0501486544051557	0.229740647497381	None
ENSMUSE00001398997.1	chr9	62875477	62875644	+	ENSMUSG00000032246.14	Calml4	-1.00117128538593	-2.13592183080206	0.0388027818070856	0.296173867059074	-1.00353742154648	-2.02896058757649	0.0501486544051557	0.229740647497381	None
ENSMUSE00000885809.1	chr9	62980848	62980879	-	ENSMUSG00000032405.10	Pias1	0.0638879400103293	0.455458405751541	0.651220635947536	0.886833915683341	0.0230762935128106	0.521289164058896	0.60545932736269	0.808926060517884	None
ENSMUSE00000219461.5	chr9	62951756	62952200	-	ENSMUSG00000032405.10	Pias1	0.04502990245166	0.721188100460601	0.474951283009005	0.797830535699951	0.0230762935128106	0.521289164058896	0.60545932736269	0.808926060517884	None
ENSMUSE00000636240.1	chr9	62923571	62923655	-	ENSMUSG00000032405.10	Pias1	0.0366483819105216	0.459565286528182	0.648294440556454	0.885476493203229	0.0230762935128106	0.521289164058896	0.60545932736269	0.808926060517884	None
ENSMUSE00000636239.1	chr9	62923281	62923328	-	ENSMUSG00000032405.10	Pias1	0.108050488188726	1.50947861348306	0.138966823789876	0.500790504125798	0.0230762935128106	0.521289164058896	0.60545932736269	0.808926060517884	None
ENSMUSE00000636238.1	chr9	62920458	62920548	-	ENSMUSG00000032405.10	Pias1	0.0447915902981358	0.687700968493158	0.495574855852953	0.810256935373828	0.0230762935128106	0.521289164058896	0.60545932736269	0.808926060517884	None
ENSMUSE00000636237.1	chr9	62919351	62919485	-	ENSMUSG00000032405.10	Pias1	0.0848915976303676	1.30736538926981	0.198488384304432	0.57702327744634	0.0230762935128106	0.521289164058896	0.60545932736269	0.808926060517884	None
ENSMUSE00000636236.1	chr9	62912750	62912855	-	ENSMUSG00000032405.10	Pias1	0.0151929764245362	0.174931631444817	0.862008058602071	0.963074589740714	0.0230762935128106	0.521289164058896	0.60545932736269	0.808926060517884	None
ENSMUSE00000636235.1	chr9	62902759	62902832	-	ENSMUSG00000032405.10	Pias1	-0.0358622873446282	-0.451041094769814	0.65437425001796	0.888082175100095	0.0230762935128106	0.521289164058896	0.60545932736269	0.808926060517884	None
ENSMUSE00000636234.1	chr9	62895831	62895991	-	ENSMUSG00000032405.10	Pias1	-0.0503488108338882	-0.756237237935826	0.453899018281455	0.786009769106271	0.0230762935128106	0.521289164058896	0.60545932736269	0.808926060517884	None
ENSMUSE00000636233.1	chr9	62893129	62893259	-	ENSMUSG00000032405.10	Pias1	-0.0288505034224943	-0.435767869504798	0.665327245379522	0.892442920530294	0.0230762935128106	0.521289164058896	0.60545932736269	0.808926060517884	None
ENSMUSE00000327238.3	chr9	62892126	62892306	-	ENSMUSG00000032405.10	Pias1	-0.0219195451352579	-0.328409154548704	0.744300319586343	0.922945229240639	0.0230762935128106	0.521289164058896	0.60545932736269	0.808926060517884	None
ENSMUSE00000327216.3	chr9	62887308	62887450	-	ENSMUSG00000032405.10	Pias1	0.0050998543131988	0.091129059913363	0.927840872748799	0.980763361628757	0.0230762935128106	0.521289164058896	0.60545932736269	0.808926060517884	None
ENSMUSE00000327186.3	chr9	62884772	62884809	-	ENSMUSG00000032405.10	Pias1	-0.0419944078805312	-0.596786674230446	0.553983242067172	0.840976643435426	0.0230762935128106	0.521289164058896	0.60545932736269	0.808926060517884	None
ENSMUSE00000636232.5	chr9	62878368	62882261	-	ENSMUSG00000032405.10	Pias1	0.00497494445915156	0.101226620321817	0.919871825701817	0.978485609650309	0.0230762935128106	0.521289164058896	0.60545932736269	0.808926060517884	None
ENSMUSE00001405105.1	chr9	62887308	62887387	-	ENSMUSG00000032405.10	Pias1	0.00461080136297198	0.0751316903665414	0.940481137600419	0.984229956074342	0.0230762935128106	0.521289164058896	0.60545932736269	0.808926060517884	None
ENSMUSE00001399567.1	chr9	62878487	62881263	-	ENSMUSG00000032405.10	Pias1	0.0133645491345663	0.261133065536957	0.795317929977063	0.940420093592633	0.0230762935128106	0.521289164058896	0.60545932736269	0.808926060517884	None
ENSMUSE00001394875.1	chr9	62980848	62980883	-	ENSMUSG00000032405.10	Pias1	0.0638879400103293	0.455458405751541	0.651220635947536	0.886833915683341	0.0230762935128106	0.521289164058896	0.60545932736269	0.808926060517884	None
ENSMUSE00001395176.1	chr9	62882880	62883697	-	ENSMUSG00000032405.10	Pias1	0.534495900086108	2.76622632398861	0.00851455657858054	0.153068314357766	0.0230762935128106	0.521289164058896	0.60545932736269	0.808926060517884	None
ENSMUSE00001403801.1	chr9	62920457	62920548	-	ENSMUSG00000032405.10	Pias1	0.0447915902981358	0.687700968493158	0.495574855852953	0.810256935373828	0.0230762935128106	0.521289164058896	0.60545932736269	0.808926060517884	None
ENSMUSE00001404567.1	chr9	62951756	62951996	-	ENSMUSG00000032405.10	Pias1	0.0447500505539059	0.723579130967375	0.473497646329773	0.796952211537731	0.0230762935128106	0.521289164058896	0.60545932736269	0.808926060517884	None
ENSMUSE00001405028.1	chr9	62922907	62923328	-	ENSMUSG00000032405.10	Pias1	0.119093972790255	1.69322867545081	0.0981187180574434	0.435464237154961	0.0230762935128106	0.521289164058896	0.60545932736269	0.808926060517884	None
ENSMUSE00001225650.1	chr9	63144382	63146578	-	ENSMUSG00000022245.15	Skor1	-0.0615487729816042	-0.329560869227275	0.743436262063491	0.922648325372843	-0.109857086784021	-0.709665342206938	0.482628749096709	0.726830293458406	None
ENSMUSE00000719854.1	chr9	63138170	63138965	-	ENSMUSG00000022245.15	Skor1	-0.0488304624516061	-0.279176173088433	0.781535380229019	0.935790234060099	-0.109857086784021	-0.709665342206938	0.482628749096709	0.726830293458406	None
ENSMUSE00000408544.7	chr9	63138176	63138965	-	ENSMUSG00000022245.15	Skor1	-0.0488304624516061	-0.279176173088433	0.781535380229019	0.935790234060099	-0.109857086784021	-0.709665342206938	0.482628749096709	0.726830293458406	None
ENSMUSE00000488693.6	chr9	63377123	63377902	-	ENSMUSG00000058444.8	Map2k5	0.0869485440203847	2.19834603142029	0.0337187886930659	0.279051669209841	0.0663353626631919	2.56442302249801	0.014799155850502	0.124817126378948	None
ENSMUSE00000219104.1	chr9	63371737	63371785	-	ENSMUSG00000058444.8	Map2k5	0.0580887501402401	0.95798929180708	0.343772404243233	0.710615673974929	0.0663353626631919	2.56442302249801	0.014799155850502	0.124817126378948	None
ENSMUSE00000219102.1	chr9	63357993	63358060	-	ENSMUSG00000058444.8	Map2k5	-0.00775031142370129	-0.131660136076403	0.89590732235005	0.971364228470497	0.0663353626631919	2.56442302249801	0.014799155850502	0.124817126378948	None
ENSMUSE00000219118.1	chr9	63343387	63343456	-	ENSMUSG00000058444.8	Map2k5	0.0426904189429923	0.81361689171307	0.420639098887926	0.764449327068798	0.0663353626631919	2.56442302249801	0.014799155850502	0.124817126378948	None
ENSMUSE00000219106.1	chr9	63339081	63339121	-	ENSMUSG00000058444.8	Map2k5	0.0373372877974338	0.697586351326609	0.48943563518997	0.806490796094942	0.0663353626631919	2.56442302249801	0.014799155850502	0.124817126378948	None
ENSMUSE00000219116.1	chr9	63338085	63338152	-	ENSMUSG00000058444.8	Map2k5	0.0588216410665721	0.978150593878331	0.333827311284304	0.703257645458716	0.0663353626631919	2.56442302249801	0.014799155850502	0.124817126378948	None
ENSMUSE00000219115.1	chr9	63329908	63329956	-	ENSMUSG00000058444.8	Map2k5	0.0774555699831006	1.25487373850781	0.21674321395557	0.59672921512421	0.0663353626631919	2.56442302249801	0.014799155850502	0.124817126378948	None
ENSMUSE00000219119.1	chr9	63322203	63322267	-	ENSMUSG00000058444.8	Map2k5	0.0485466068840777	0.912361145867441	0.366996888025206	0.72764305301847	0.0663353626631919	2.56442302249801	0.014799155850502	0.124817126378948	None
ENSMUSE00000419490.1	chr9	63303121	63303160	-	ENSMUSG00000058444.8	Map2k5	0.0669624706827053	1.21956577805161	0.229709343514746	0.610319571439818	0.0663353626631919	2.56442302249801	0.014799155850502	0.124817126378948	None
ENSMUSE00000419487.1	chr9	63293696	63293764	-	ENSMUSG00000058444.8	Map2k5	0.0563526135799266	1.0854785675967	0.284151464579607	0.662842292757615	0.0663353626631919	2.56442302249801	0.014799155850502	0.124817126378948	None
ENSMUSE00000419484.1	chr9	63293524	63293605	-	ENSMUSG00000058444.8	Map2k5	0.0566886479886211	1.10816444907633	0.274351702051844	0.65396795761071	0.0663353626631919	2.56442302249801	0.014799155850502	0.124817126378948	None
ENSMUSE00000326547.2	chr9	63286399	63286460	-	ENSMUSG00000058444.8	Map2k5	0.110245334908839	2.08627061698592	0.0433172443727146	0.310369454087257	0.0663353626631919	2.56442302249801	0.014799155850502	0.124817126378948	None
ENSMUSE00000219122.1	chr9	63281019	63281067	-	ENSMUSG00000058444.8	Map2k5	0.119239330549742	1.93742868080824	0.0597134186219886	0.355651315738353	0.0663353626631919	2.56442302249801	0.014799155850502	0.124817126378948	None
ENSMUSE00000475873.1	chr9	63263114	63263187	-	ENSMUSG00000058444.8	Map2k5	0.0879724768723204	1.73329271413378	0.0906792472067872	0.421991474530045	0.0663353626631919	2.56442302249801	0.014799155850502	0.124817126378948	None
ENSMUSE00000219123.1	chr9	63262144	63262194	-	ENSMUSG00000058444.8	Map2k5	0.120527806791449	2.23443803403779	0.0310569766154967	0.269590909461662	0.0663353626631919	2.56442302249801	0.014799155850502	0.124817126378948	None
ENSMUSE00000219098.1	chr9	63256977	63257048	-	ENSMUSG00000058444.8	Map2k5	0.0834280463485556	1.60165531097494	0.117031598813857	0.46755401139004	0.0663353626631919	2.56442302249801	0.014799155850502	0.124817126378948	None
ENSMUSE00000503592.2	chr9	63235289	63235318	-	ENSMUSG00000058444.8	Map2k5	0.0705288759858298	1.04671652660368	0.301459207347392	0.677365999710152	0.0663353626631919	2.56442302249801	0.014799155850502	0.124817126378948	None
ENSMUSE00000326412.3	chr9	63217339	63217365	-	ENSMUSG00000058444.8	Map2k5	0.0452177141348234	0.716968109970603	0.477523034183769	0.799417785413627	0.0663353626631919	2.56442302249801	0.014799155850502	0.124817126378948	None
ENSMUSE00000326384.3	chr9	63216993	63217025	-	ENSMUSG00000058444.8	Map2k5	0.0515348722789056	0.853747307446904	0.398284345573558	0.749739794992595	0.0663353626631919	2.56442302249801	0.014799155850502	0.124817126378948	None
ENSMUSE00000326359.3	chr9	63197311	63197372	-	ENSMUSG00000058444.8	Map2k5	0.101308443320321	1.85492510328085	0.0709227063879642	0.381113220075763	0.0663353626631919	2.56442302249801	0.014799155850502	0.124817126378948	None
ENSMUSE00000326330.3	chr9	63194202	63194247	-	ENSMUSG00000058444.8	Map2k5	0.058683922048794	1.02295437365236	0.312422529899175	0.685920446544625	0.0663353626631919	2.56442302249801	0.014799155850502	0.124817126378948	None
ENSMUSE00000502404.6	chr9	63163768	63164190	-	ENSMUSG00000058444.8	Map2k5	0.0340527910485987	0.729152983664733	0.470118876328388	0.795327595115175	0.0663353626631919	2.56442302249801	0.014799155850502	0.124817126378948	None
ENSMUSE00001394588.1	chr9	63303121	63303143	-	ENSMUSG00000058444.8	Map2k5	0.0763834633059999	1.36705048533647	0.179176510819948	0.554321194787502	0.0663353626631919	2.56442302249801	0.014799155850502	0.124817126378948	None
ENSMUSE00001402615.1	chr9	63216271	63217025	-	ENSMUSG00000058444.8	Map2k5	0.0535637529263652	0.884520241855766	0.381655079639962	0.737843648020531	0.0663353626631919	2.56442302249801	0.014799155850502	0.124817126378948	None
ENSMUSE00001395787.1	chr9	63377123	63377877	-	ENSMUSG00000058444.8	Map2k5	0.0865326214503776	2.18221086413888	0.0349728914823578	0.283175191949921	0.0663353626631919	2.56442302249801	0.014799155850502	0.124817126378948	None
ENSMUSE00001333046.1	chr9	63398512	63398827	-	ENSMUSG00000032403.8	2300009A05Rik	-0.0534604755388699	-0.409651686132768	0.684227828204734	0.900126622393616	0.117404830690949	2.3485730910785	0.02464200307174	0.159494286894016	None
ENSMUSE00001325499.1	chr9	63394447	63394675	-	ENSMUSG00000032403.8	2300009A05Rik	0.17552641084574	2.60272840719292	0.0128757230160708	0.183525943136125	0.117404830690949	2.3485730910785	0.02464200307174	0.159494286894016	None
ENSMUSE00000891268.2	chr9	63398876	63399241	-	ENSMUSG00000032403.8	2300009A05Rik	0.141978179976816	2.05153634410763	0.0467431459983972	0.320194734201778	0.117404830690949	2.3485730910785	0.02464200307174	0.159494286894016	None
ENSMUSE00001318893.1	chr9	63398544	63398827	-	ENSMUSG00000032403.8	2300009A05Rik	-0.0602843333811269	-0.429378006048929	0.6699319090888	0.894312864625807	0.117404830690949	2.3485730910785	0.02464200307174	0.159494286894016	None
ENSMUSE00001326160.1	chr9	63394448	63394675	-	ENSMUSG00000032403.8	2300009A05Rik	0.17552641084574	2.60272840719292	0.0128757230160708	0.183525943136125	0.117404830690949	2.3485730910785	0.02464200307174	0.159494286894016	None
ENSMUSE00001335526.1	chr9	63397476	63399246	-	ENSMUSG00000032403.8	2300009A05Rik	0.0949513098288039	1.72083881033497	0.0929397110984156	0.426116545066995	0.117404830690949	2.3485730910785	0.02464200307174	0.159494286894016	None
ENSMUSE00001322577.1	chr9	63398601	63399328	+	ENSMUSG00000086539.8	Gm16759	0.323809005974758	0.802958126723851	0.426702783413872	0.768531885129516	0.792417134466824	2.63393199130958	0.0124985127846533	0.114746484361013	None
ENSMUSE00000891923.1	chr9	63443166	63444075	-	ENSMUSG00000091866.1	Gm6257	0.00954430156965272	0.0646098553760769	0.948803624782385	0.986891246728871	-0.00351136913041678	-0.0252741307468574	0.979980341502698	0.992285262709091	None
ENSMUSE00000367734.8	chr9	63602660	63602771	+	ENSMUSG00000037257.8	Aagab	-0.0465497920920349	-0.657993283853956	0.514278563458946	0.819756111787	-0.0039937756421621	-0.146725789666951	0.884193173814396	0.958683880890715	None
ENSMUSE00000430312.4	chr9	63616686	63616876	+	ENSMUSG00000037257.8	Aagab	-0.00507201598984859	-0.103936590141614	0.917734488938871	0.977983408425886	-0.0039937756421621	-0.146725789666951	0.884193173814396	0.958683880890715	None
ENSMUSE00000584251.1	chr9	63616988	63617084	+	ENSMUSG00000037257.8	Aagab	-0.0422639048147347	-0.889694852642077	0.37890279965665	0.736063224978387	-0.0039937756421621	-0.146725789666951	0.884193173814396	0.958683880890715	None
ENSMUSE00000359536.5	chr9	63617508	63617597	+	ENSMUSG00000037257.8	Aagab	0.0224218374641934	0.453332606464938	0.652737486527479	0.88731181887988	-0.0039937756421621	-0.146725789666951	0.884193173814396	0.958683880890715	None
ENSMUSE00000324399.3	chr9	63619148	63619231	+	ENSMUSG00000037257.8	Aagab	0.00357841995768404	0.0661437294178854	0.94758998841532	0.986527751920758	-0.0039937756421621	-0.146725789666951	0.884193173814396	0.958683880890715	None
ENSMUSE00000324377.3	chr9	63635305	63635387	+	ENSMUSG00000037257.8	Aagab	0.0101606662351254	0.172110983473451	0.864210482930003	0.963905786739355	-0.0039937756421621	-0.146725789666951	0.884193173814396	0.958683880890715	None
ENSMUSE00000402032.3	chr9	63636384	63636483	+	ENSMUSG00000037257.8	Aagab	-0.028688039963642	-0.51106412227802	0.61209089770192	0.868899640197088	-0.0039937756421621	-0.146725789666951	0.884193173814396	0.958683880890715	None
ENSMUSE00000324317.3	chr9	63639040	63639144	+	ENSMUSG00000037257.8	Aagab	-0.00581074507066696	-0.12519372733805	0.90099175935619	0.97287610942812	-0.0039937756421621	-0.146725789666951	0.884193173814396	0.958683880890715	None
ENSMUSE00000324294.3	chr9	63639593	63639642	+	ENSMUSG00000037257.8	Aagab	0.0446683363177553	0.90555315034248	0.37054724924994	0.730315563159167	-0.0039937756421621	-0.146725789666951	0.884193173814396	0.958683880890715	None
ENSMUSE00000388239.7	chr9	63640207	63644588	+	ENSMUSG00000037257.8	Aagab	-0.0184841777409798	-0.617033478831455	0.540678459172208	0.834031908112239	-0.0039937756421621	-0.146725789666951	0.884193173814396	0.958683880890715	None
ENSMUSE00001397961.1	chr9	63640207	63640328	+	ENSMUSG00000037257.8	Aagab	0.0105473033956628	0.250734495003199	0.80329158678043	0.943423288911294	-0.0039937756421621	-0.146725789666951	0.884193173814396	0.958683880890715	None
ENSMUSE00001395451.1	chr9	63638653	63639144	+	ENSMUSG00000037257.8	Aagab	-0.00479970521110138	-0.105839527698931	0.916234021235342	0.97750650089619	-0.0039937756421621	-0.146725789666951	0.884193173814396	0.958683880890715	None
ENSMUSE00000340880.4	chr9	63757472	63757994	-	ENSMUSG00000032402.12	Smad3	0.161339709644055	1.92499989823635	0.0612979004860326	0.359572143892732	0.210782042528272	4.66488348540236	4.4244055766088e-05	0.00718480300708815	sig Gene
ENSMUSE00000532966.1	chr9	63667729	63667922	-	ENSMUSG00000032402.12	Smad3	0.221871546679517	2.77419155325758	0.00834193605523365	0.151794944300228	0.210782042528272	4.66488348540236	4.4244055766088e-05	0.00718480300708815	sig Gene
ENSMUSE00000219453.3	chr9	63667475	63667606	-	ENSMUSG00000032402.12	Smad3	0.160263456156467	2.01371088507889	0.0507407280654255	0.331639554651685	0.210782042528272	4.66488348540236	4.4244055766088e-05	0.00718480300708815	sig Gene
ENSMUSE00001374823.1	chr9	63666148	63666222	-	ENSMUSG00000032402.12	Smad3	0.130676581028964	1.42794384328356	0.16100139139065	0.530703626306673	0.210782042528272	4.66488348540236	4.4244055766088e-05	0.00718480300708815	sig Gene
ENSMUSE00000219449.3	chr9	63663665	63663715	-	ENSMUSG00000032402.12	Smad3	0.235696971825112	2.24865893581477	0.0300606392596776	0.266099802287214	0.210782042528272	4.66488348540236	4.4244055766088e-05	0.00718480300708815	sig Gene
ENSMUSE00000219450.3	chr9	63655551	63655763	-	ENSMUSG00000032402.12	Smad3	0.163525735077985	1.89543524793342	0.0652126879714804	0.368752788653946	0.210782042528272	4.66488348540236	4.4244055766088e-05	0.00718480300708815	sig Gene
ENSMUSE00000532955.1	chr9	63654686	63654823	-	ENSMUSG00000032402.12	Smad3	0.139920100129938	1.51290413482056	0.138096565402617	0.499378907739085	0.210782042528272	4.66488348540236	4.4244055766088e-05	0.00718480300708815	sig Gene
ENSMUSE00000219446.3	chr9	63652481	63652625	-	ENSMUSG00000032402.12	Smad3	0.165004583219453	1.5504197267366	0.128848347334377	0.486387612915272	0.210782042528272	4.66488348540236	4.4244055766088e-05	0.00718480300708815	sig Gene
ENSMUSE00000361634.4	chr9	63646767	63650385	-	ENSMUSG00000032402.12	Smad3	0.201196058759892	4.41145105261151	7.45001199300337e-05	0.0179404044650872	0.210782042528272	4.66488348540236	4.4244055766088e-05	0.00718480300708815	sig Gene
ENSMUSE00000732132.1	chr9	63654771	63654823	-	ENSMUSG00000032402.12	Smad3	0.125847110369371	1.19097608842211	0.240620919765733	0.621475341575721	0.210782042528272	4.66488348540236	4.4244055766088e-05	0.00718480300708815	sig Gene
ENSMUSE00000755132.1	chr9	63654799	63654823	-	ENSMUSG00000032402.12	Smad3	0.134542319447076	1.22555355994207	0.227471005815596	0.608094948438826	0.210782042528272	4.66488348540236	4.4244055766088e-05	0.00718480300708815	sig Gene
ENSMUSE00000725663.1	chr9	63667813	63667922	-	ENSMUSG00000032402.12	Smad3	0.261657278328302	2.9026623678099	0.00597044367526204	0.130955273854744	0.210782042528272	4.66488348540236	4.4244055766088e-05	0.00718480300708815	sig Gene
ENSMUSE00001394282.1	chr9	63898265	63898802	+	ENSMUSG00000110768.1	Gm18541	-0.0256901962679352	-0.422736412538292	0.674731650865357	0.896253733144166	-0.014347402439899	-0.228593107269577	0.820520017564871	0.930161217724512	None
ENSMUSE00000399322.2	chr9	64020205	64022059	-	ENSMUSG00000036867.7	Smad6	0.120037003107153	0.681283898451056	0.499582839824377	0.812445474112631	-0.00831085863262873	-0.0548981053781225	0.95653286604654	0.983956312642049	None
ENSMUSE00001269395.1	chr9	64012215	64012271	-	ENSMUSG00000036867.7	Smad6	0.194355691270925	0.627474502342726	0.533882671843557	0.830446179347805	-0.00831085863262873	-0.0548981053781225	0.95653286604654	0.983956312642049	None
ENSMUSE00001278834.1	chr9	64007531	64007608	-	ENSMUSG00000036867.7	Smad6	0.155041445658655	0.58113512991224	0.564381122532859	0.845989847590492	-0.00831085863262873	-0.0548981053781225	0.95653286604654	0.983956312642049	None
ENSMUSE00000340783.5	chr9	63953076	63954056	-	ENSMUSG00000036867.7	Smad6	-0.107960730564492	-0.647393216856544	0.521043372500918	0.823573539897525	-0.00831085863262873	-0.0548981053781225	0.95653286604654	0.983956312642049	None
ENSMUSE00000807355.1	chr9	63954009	63954056	-	ENSMUSG00000036867.7	Smad6	0.237818636601485	0.941404944731869	0.352098752268753	0.716702835302025	-0.00831085863262873	-0.0548981053781225	0.95653286604654	0.983956312642049	None
ENSMUSE00000323062.3	chr9	64168613	64168664	-	ENSMUSG00000032400.18	Zwilch	0.18868225757155	1.09643143467058	0.279389790313908	0.658656130612267	-0.0696999071713705	-1.17346409378625	0.24856005564424	0.525534894053835	None
ENSMUSE00001281157.1	chr9	64165363	64165458	-	ENSMUSG00000032400.18	Zwilch	0.0508304126793104	0.295366415245388	0.769228340853186	0.931815385820655	-0.0696999071713705	-1.17346409378625	0.24856005564424	0.525534894053835	None
ENSMUSE00001241124.1	chr9	64164347	64164465	-	ENSMUSG00000032400.18	Zwilch	0.0287155537099648	0.167805139965333	0.867574686851112	0.964996750599804	-0.0696999071713705	-1.17346409378625	0.24856005564424	0.525534894053835	None
ENSMUSE00001242846.1	chr9	64162564	64162763	-	ENSMUSG00000032400.18	Zwilch	-0.0858154022385517	-0.577344919536942	0.566913680760297	0.847336411327758	-0.0696999071713705	-1.17346409378625	0.24856005564424	0.525534894053835	None
ENSMUSE00001295076.1	chr9	64161371	64161441	-	ENSMUSG00000032400.18	Zwilch	-0.175982331675781	-1.13145781621461	0.264541276005049	0.644779172427025	-0.0696999071713705	-1.17346409378625	0.24856005564424	0.525534894053835	None
ENSMUSE00000219420.3	chr9	64160821	64160976	-	ENSMUSG00000032400.18	Zwilch	-0.124412497392583	-0.967645607519732	0.338984915959989	0.706988661723114	-0.0696999071713705	-1.17346409378625	0.24856005564424	0.525534894053835	None
ENSMUSE00000322894.3	chr9	64158695	64158766	-	ENSMUSG00000032400.18	Zwilch	0.0798604893814336	0.421833170064092	0.67538547292986	0.896427503730444	-0.0696999071713705	-1.17346409378625	0.24856005564424	0.525534894053835	None
ENSMUSE00000322858.3	chr9	64156013	64156106	-	ENSMUSG00000032400.18	Zwilch	0.0234839207131169	0.141818338619609	0.887929117118951	0.969206674171849	-0.0696999071713705	-1.17346409378625	0.24856005564424	0.525534894053835	None
ENSMUSE00000322833.3	chr9	64155164	64155219	-	ENSMUSG00000032400.18	Zwilch	-0.0444612610112532	-0.247151415316453	0.806044079496199	0.944310184543188	-0.0696999071713705	-1.17346409378625	0.24856005564424	0.525534894053835	None
ENSMUSE00001251879.1	chr9	64153551	64153650	-	ENSMUSG00000032400.18	Zwilch	0.0136398188906443	0.0903250024516022	0.928475773053597	0.980950555884909	-0.0696999071713705	-1.17346409378625	0.24856005564424	0.525534894053835	None
ENSMUSE00001296568.1	chr9	64152885	64152964	-	ENSMUSG00000032400.18	Zwilch	-0.0859995811478548	-0.54956324589209	0.585647535975322	0.856335916851545	-0.0696999071713705	-1.17346409378625	0.24856005564424	0.525534894053835	None
ENSMUSE00001264847.1	chr9	64150156	64150312	-	ENSMUSG00000032400.18	Zwilch	-0.0511718859597991	-0.371347667969765	0.712321099086539	0.911118985574988	-0.0696999071713705	-1.17346409378625	0.24856005564424	0.525534894053835	None
ENSMUSE00001235392.1	chr9	64149399	64149427	-	ENSMUSG00000032400.18	Zwilch	-0.133316964191608	-0.658468173369663	0.513976608422721	0.819671773313475	-0.0696999071713705	-1.17346409378625	0.24856005564424	0.525534894053835	None
ENSMUSE00001244654.1	chr9	64147270	64147406	-	ENSMUSG00000032400.18	Zwilch	-0.0367468362210207	-0.245249896283192	0.807505826609808	0.944803173942113	-0.0696999071713705	-1.17346409378625	0.24856005564424	0.525534894053835	None
ENSMUSE00001239250.1	chr9	64146825	64146920	-	ENSMUSG00000032400.18	Zwilch	0.0203959802700165	0.116405226521598	0.90790874257909	0.9750156488256	-0.0696999071713705	-1.17346409378625	0.24856005564424	0.525534894053835	None
ENSMUSE00001297782.1	chr9	64144080	64144192	-	ENSMUSG00000032400.18	Zwilch	0.103956271668009	0.649335106847994	0.519800538852851	0.823019776613408	-0.0696999071713705	-1.17346409378625	0.24856005564424	0.525534894053835	None
ENSMUSE00001235906.1	chr9	64139891	64140016	-	ENSMUSG00000032400.18	Zwilch	-0.0481082859777703	-0.315951201120534	0.753667855800358	0.926328427377605	-0.0696999071713705	-1.17346409378625	0.24856005564424	0.525534894053835	None
ENSMUSE00000720585.1	chr9	64137144	64138059	-	ENSMUSG00000032400.18	Zwilch	-0.125513321084483	-1.49379914363716	0.143006268262707	0.506156623616441	-0.0696999071713705	-1.17346409378625	0.24856005564424	0.525534894053835	None
ENSMUSE00000959779.1	chr9	64144080	64144214	-	ENSMUSG00000032400.18	Zwilch	0.103956271668009	0.649335106847994	0.519800538852851	0.823019776613408	-0.0696999071713705	-1.17346409378625	0.24856005564424	0.525534894053835	None
ENSMUSE00000954607.1	chr9	64137712	64138059	-	ENSMUSG00000032400.18	Zwilch	-0.0885159028230665	-0.863409018139204	0.393015130852444	0.7461978608617	-0.0696999071713705	-1.17346409378625	0.24856005564424	0.525534894053835	None
ENSMUSE00000963044.1	chr9	64137993	64138059	-	ENSMUSG00000032400.18	Zwilch	-0.135624455347186	-0.963401935633341	0.34108338681791	0.70874216770978	-0.0696999071713705	-1.17346409378625	0.24856005564424	0.525534894053835	None
ENSMUSE00000946675.1	chr9	64139904	64140016	-	ENSMUSG00000032400.18	Zwilch	-0.0358203372622363	-0.233495194039811	0.816557264747515	0.948048467823059	-0.0696999071713705	-1.17346409378625	0.24856005564424	0.525534894053835	None
ENSMUSE00000805666.1	chr9	64150156	64150268	-	ENSMUSG00000032400.18	Zwilch	-0.0408536211174334	-0.257592332199179	0.798030532879439	0.941457046147802	-0.0696999071713705	-1.17346409378625	0.24856005564424	0.525534894053835	None
ENSMUSE00000833698.1	chr9	64149266	64149334	-	ENSMUSG00000032400.18	Zwilch	0.0755036685602635	0.175285713168967	0.861731661996847	0.962996516291806	-0.0696999071713705	-1.17346409378625	0.24856005564424	0.525534894053835	None
ENSMUSE00000723058.1	chr9	64139981	64140016	-	ENSMUSG00000032400.18	Zwilch	0.0812824289812751	0.483411096238097	0.631416416317502	0.878176597589792	-0.0696999071713705	-1.17346409378625	0.24856005564424	0.525534894053835	None
ENSMUSE00000733256.1	chr9	64147270	64147376	-	ENSMUSG00000032400.18	Zwilch	-0.106670806244163	-0.66028359036542	0.5128231714422	0.81902098096128	-0.0696999071713705	-1.17346409378625	0.24856005564424	0.525534894053835	None
ENSMUSE00000768571.1	chr9	64146825	64146938	-	ENSMUSG00000032400.18	Zwilch	0.0428566481239724	0.243069771590557	0.809182603358846	0.945357405658711	-0.0696999071713705	-1.17346409378625	0.24856005564424	0.525534894053835	None
ENSMUSE00000820524.1	chr9	64139983	64140016	-	ENSMUSG00000032400.18	Zwilch	0.0599582632452836	0.357155058947412	0.722836665371221	0.914999052313829	-0.0696999071713705	-1.17346409378625	0.24856005564424	0.525534894053835	None
ENSMUSE00000769996.1	chr9	64155164	64155502	-	ENSMUSG00000032400.18	Zwilch	-0.190732068867487	-1.1497599466755	0.257010912023587	0.637460573074953	-0.0696999071713705	-1.17346409378625	0.24856005564424	0.525534894053835	None
ENSMUSE00001013914.1	chr9	64144187	64144192	-	ENSMUSG00000032400.18	Zwilch	-0.037265745690758	-0.183003149983619	0.855711844626492	0.961106363137337	-0.0696999071713705	-1.17346409378625	0.24856005564424	0.525534894053835	None
ENSMUSE00000766534.1	chr9	64155164	64155750	-	ENSMUSG00000032400.18	Zwilch	-0.128755554386146	-0.806448550481279	0.424711309971831	0.767151130458208	-0.0696999071713705	-1.17346409378625	0.24856005564424	0.525534894053835	None
ENSMUSE00000728386.1	chr9	64153547	64153650	-	ENSMUSG00000032400.18	Zwilch	0.0136398188906443	0.0903250024516022	0.928475773053597	0.980950555884909	-0.0696999071713705	-1.17346409378625	0.24856005564424	0.525534894053835	None
ENSMUSE00000763365.1	chr9	64152885	64152935	-	ENSMUSG00000032400.18	Zwilch	-0.0802648706248227	-0.483079292435853	0.631649931477213	0.878260537299833	-0.0696999071713705	-1.17346409378625	0.24856005564424	0.525534894053835	None
ENSMUSE00000972159.1	chr9	64147393	64147406	-	ENSMUSG00000032400.18	Zwilch	-0.0367051554894214	-0.186931928217483	0.852650606539983	0.960102456888078	-0.0696999071713705	-1.17346409378625	0.24856005564424	0.525534894053835	None
ENSMUSE00000958445.1	chr9	64155188	64155219	-	ENSMUSG00000032400.18	Zwilch	-0.0825516469088923	-0.435004190538147	0.665876883635176	0.892615480998967	-0.0696999071713705	-1.17346409378625	0.24856005564424	0.525534894053835	None
ENSMUSE00000804806.1	chr9	64162564	64162759	-	ENSMUSG00000032400.18	Zwilch	-0.0942125446999066	-0.629629575956343	0.532485583800772	0.829662439898291	-0.0696999071713705	-1.17346409378625	0.24856005564424	0.525534894053835	None
ENSMUSE00000759076.1	chr9	64161394	64161441	-	ENSMUSG00000032400.18	Zwilch	-0.0647264022377325	-0.328954262449964	0.743891318447486	0.922848237728898	-0.0696999071713705	-1.17346409378625	0.24856005564424	0.525534894053835	None
ENSMUSE00000762801.2	chr9	64162682	64162763	-	ENSMUSG00000032400.18	Zwilch	0.0414579001792069	0.25470631808548	0.800243421439174	0.942263379983447	-0.0696999071713705	-1.17346409378625	0.24856005564424	0.525534894053835	None
ENSMUSE00000768791.1	chr9	64168113	64168664	-	ENSMUSG00000032400.18	Zwilch	0.198861680205177	1.14903772911713	0.257305111499897	0.637701957849024	-0.0696999071713705	-1.17346409378625	0.24856005564424	0.525534894053835	None
ENSMUSE00001393900.1	chr9	64173375	64173433	+	ENSMUSG00000032399.8	Rpl4	0.13645190033345	3.1015264867096	0.00350591639288845	0.105235270514159	0.0637154733032142	3.08367170401707	0.00398271542276062	0.0634760038881611	None
ENSMUSE00000322277.3	chr9	64174824	64174995	+	ENSMUSG00000032399.8	Rpl4	0.0779389350416687	3.07106978009795	0.00380794914792091	0.108884130994631	0.0637154733032142	3.08367170401707	0.00398271542276062	0.0634760038881611	None
ENSMUSE00000219410.3	chr9	64175194	64175300	+	ENSMUSG00000032399.8	Rpl4	0.0682985702843903	2.63839556255237	0.011778287890224	0.176474738703758	0.0637154733032142	3.08367170401707	0.00398271542276062	0.0634760038881611	None
ENSMUSE00000219407.3	chr9	64175584	64175722	+	ENSMUSG00000032399.8	Rpl4	0.0589056441561154	2.47968099223599	0.0174205478144559	0.209819883879202	0.0637154733032142	3.08367170401707	0.00398271542276062	0.0634760038881611	None
ENSMUSE00000219412.3	chr9	64176092	64176216	+	ENSMUSG00000032399.8	Rpl4	0.0471145713443173	2.03861026435595	0.0480772015029688	0.324065880048754	0.0637154733032142	3.08367170401707	0.00398271542276062	0.0634760038881611	None
ENSMUSE00000219409.3	chr9	64176941	64177070	+	ENSMUSG00000032399.8	Rpl4	0.0369719791120173	1.5004576261783	0.141279587646738	0.503938670947569	0.0637154733032142	3.08367170401707	0.00398271542276062	0.0634760038881611	None
ENSMUSE00000219406.3	chr9	64177321	64177477	+	ENSMUSG00000032399.8	Rpl4	0.0598551848874278	2.41572809027867	0.0203201348214929	0.223907332289007	0.0637154733032142	3.08367170401707	0.00398271542276062	0.0634760038881611	None
ENSMUSE00000219411.3	chr9	64177721	64177804	+	ENSMUSG00000032399.8	Rpl4	0.062242172036841	2.45841825564628	0.0183399660582466	0.214285440405938	0.0637154733032142	3.08367170401707	0.00398271542276062	0.0634760038881611	None
ENSMUSE00000219408.3	chr9	64177897	64178017	+	ENSMUSG00000032399.8	Rpl4	0.0589384158205304	2.30311497235158	0.0265038388570892	0.251553433412769	0.0637154733032142	3.08367170401707	0.00398271542276062	0.0634760038881611	None
ENSMUSE00000322085.8	chr9	64178223	64178666	+	ENSMUSG00000032399.8	Rpl4	0.0419676959979111	1.59459150885056	0.118606354421542	0.470210469425849	0.0637154733032142	3.08367170401707	0.00398271542276062	0.0634760038881611	None
ENSMUSE00000697452.4	chr9	64173393	64173433	+	ENSMUSG00000032399.8	Rpl4	0.136401013669931	3.0994489014346	0.00352577908729753	0.105432769661349	0.0637154733032142	3.08367170401707	0.00398271542276062	0.0634760038881611	None
ENSMUSE00001394300.1	chr9	64175194	64175722	+	ENSMUSG00000032399.8	Rpl4	0.0617900236360686	2.68550613081335	0.0104605420661183	0.167960114451285	0.0637154733032142	3.08367170401707	0.00398271542276062	0.0634760038881611	None
ENSMUSE00001404565.1	chr9	64176092	64176205	+	ENSMUSG00000032399.8	Rpl4	0.045984154514927	1.99742034761901	0.0525519535840266	0.336684470196848	0.0637154733032142	3.08367170401707	0.00398271542276062	0.0634760038881611	None
ENSMUSE00001399614.1	chr9	64177135	64177477	+	ENSMUSG00000032399.8	Rpl4	0.0598935279288071	2.41941894359283	0.0201415890986867	0.222968520462283	0.0637154733032142	3.08367170401707	0.00398271542276062	0.0634760038881611	None
ENSMUSE00001404379.1	chr9	64178223	64178270	+	ENSMUSG00000032399.8	Rpl4	0.0660312858655422	2.43934336653126	0.0192020410523035	0.218690610889215	0.0637154733032142	3.08367170401707	0.00398271542276062	0.0634760038881611	None
ENSMUSE00000341482.6	chr9	64179274	64179420	+	ENSMUSG00000032398.7	Snapc5	-0.0357053584097584	-0.512943998192149	0.610787033122929	0.868334087344097	0.0201255152424943	0.326328561213126	0.7461256105344	0.892615772928492	None
ENSMUSE00000219403.3	chr9	64180499	64180588	+	ENSMUSG00000032398.7	Snapc5	-0.0440579862415871	-0.629862384670713	0.532334773889816	0.829560621341983	0.0201255152424943	0.326328561213126	0.7461256105344	0.892615772928492	None
ENSMUSE00000495118.6	chr9	64182142	64183132	+	ENSMUSG00000032398.7	Snapc5	0.0213643413012261	0.339643408102846	0.735886403419255	0.919881728871616	0.0201255152424943	0.326328561213126	0.7461256105344	0.892615772928492	None
ENSMUSE00000321855.9	chr9	64253213	64253631	-	ENSMUSG00000004936.8	Map2k1	-0.0285868161832095	-0.300152794214177	0.765601330236807	0.93042794052886	-0.00933317032474106	-0.184257614396205	0.854878366223263	0.944693802873773	None
ENSMUSE00000321836.3	chr9	64214399	64214609	-	ENSMUSG00000004936.8	Map2k1	-0.0255582111869296	-0.341006972012197	0.734867368866298	0.919515474397978	-0.00933317032474106	-0.184257614396205	0.854878366223263	0.944693802873773	None
ENSMUSE00000532859.1	chr9	64212584	64212730	-	ENSMUSG00000004936.8	Map2k1	-0.0645030215686314	-1.06083455683905	0.295072770322405	0.672327654883021	-0.00933317032474106	-0.184257614396205	0.854878366223263	0.944693802873773	None
ENSMUSE00000219393.3	chr9	64205111	64205188	-	ENSMUSG00000004936.8	Map2k1	-0.0833794116966061	-1.33677076412286	0.1887849018927	0.565644732063235	-0.00933317032474106	-0.184257614396205	0.854878366223263	0.944693802873773	None
ENSMUSE00000219394.3	chr9	64204431	64204482	-	ENSMUSG00000004936.8	Map2k1	-0.0577316589709241	-0.945199237412121	0.35018219136079	0.715331011032727	-0.00933317032474106	-0.184257614396205	0.854878366223263	0.944693802873773	None
ENSMUSE00001313556.1	chr9	64193702	64193826	-	ENSMUSG00000004936.8	Map2k1	-0.0507053637699024	-0.965375382115396	0.340106457834954	0.707992110944591	-0.00933317032474106	-0.184257614396205	0.854878366223263	0.944693802873773	None
ENSMUSE00001248589.1	chr9	64191453	64191654	-	ENSMUSG00000004936.8	Map2k1	-0.0106723195698362	-0.207453700637878	0.836698848784709	0.95468201962276	-0.00933317032474106	-0.184257614396205	0.854878366223263	0.944693802873773	None
ENSMUSE00001218002.1	chr9	64191267	64191331	-	ENSMUSG00000004936.8	Map2k1	-0.0442878725438076	-0.759550222967975	0.451937692234863	0.784584834149009	-0.00933317032474106	-0.184257614396205	0.854878366223263	0.944693802873773	None
ENSMUSE00001286591.1	chr9	64187677	64187738	-	ENSMUSG00000004936.8	Map2k1	-0.0253807895076754	-0.43991493147218	0.662345767949175	0.891219612297309	-0.00933317032474106	-0.184257614396205	0.854878366223263	0.944693802873773	None
ENSMUSE00001252776.1	chr9	64187291	64187336	-	ENSMUSG00000004936.8	Map2k1	-0.0304337730727796	-0.498722382388338	0.620682547079422	0.873219153597999	-0.00933317032474106	-0.184257614396205	0.854878366223263	0.944693802873773	None
ENSMUSE00000343597.8	chr9	64185770	64186798	-	ENSMUSG00000004936.8	Map2k1	0.00561217016474893	0.104981927591918	0.916910201577625	0.977667141610508	-0.00933317032474106	-0.184257614396205	0.854878366223263	0.944693802873773	None
ENSMUSE00000734960.1	chr9	64187291	64187864	-	ENSMUSG00000004936.8	Map2k1	-0.0109494997570501	-0.203493927008488	0.839771618164037	0.955600766561963	-0.00933317032474106	-0.184257614396205	0.854878366223263	0.944693802873773	None
ENSMUSE00000754564.1	chr9	64186529	64186798	-	ENSMUSG00000004936.8	Map2k1	-0.00431229847610494	-0.0822078107852618	0.934887849652305	0.982889922121239	-0.00933317032474106	-0.184257614396205	0.854878366223263	0.944693802873773	None
ENSMUSE00000821070.1	chr9	64187677	64188256	-	ENSMUSG00000004936.8	Map2k1	-0.0191863543648731	-0.339408688661906	0.736061865411949	0.919962652789133	-0.00933317032474106	-0.184257614396205	0.854878366223263	0.944693802873773	None
ENSMUSE00000834135.1	chr9	64186737	64186798	-	ENSMUSG00000004936.8	Map2k1	0.0141565945403359	0.227112377751017	0.821482948521201	0.949483771146859	-0.00933317032474106	-0.184257614396205	0.854878366223263	0.944693802873773	None
ENSMUSE00000780693.1	chr9	64187289	64187336	-	ENSMUSG00000004936.8	Map2k1	-0.0304337730727796	-0.498722382388338	0.620682547079422	0.873219153597999	-0.00933317032474106	-0.184257614396205	0.854878366223263	0.944693802873773	None
ENSMUSE00000321904.3	chr9	64235201	64236362	+	ENSMUSG00000035337.3	Uchl4	0.0534876472160289	0.749275323464918	0.458036743726019	0.788270893559151	0.0469682721228381	0.624753014269396	0.536198601366867	0.763257615714211	None
ENSMUSE00001400872.1	chr9	64281581	64281647	+	ENSMUSG00000032397.7	Tipin	-0.147168189786574	-1.4278746233918	0.161021199940779	0.53072079410147	-0.0223284543574521	-0.521409489722917	0.60537639808845	0.808869367544231	None
ENSMUSE00000219390.5	chr9	64288108	64288243	+	ENSMUSG00000032397.7	Tipin	-0.0206487853925874	-0.356686683939417	0.723184633891627	0.915130091661009	-0.0223284543574521	-0.521409489722917	0.60537639808845	0.808869367544231	None
ENSMUSE00000219385.3	chr9	64289710	64289782	+	ENSMUSG00000032397.7	Tipin	-0.0341310107506432	-0.601407739070124	0.550932006640926	0.839389825866158	-0.0223284543574521	-0.521409489722917	0.60537639808845	0.808869367544231	None
ENSMUSE00000219387.3	chr9	64290374	64290449	+	ENSMUSG00000032397.7	Tipin	0.00657131869375137	0.116542390839145	0.907800730382981	0.975012197032623	-0.0223284543574521	-0.521409489722917	0.60537639808845	0.808869367544231	None
ENSMUSE00001399349.1	chr9	64281583	64281647	+	ENSMUSG00000032397.7	Tipin	-0.147168189786574	-1.4278746233918	0.161021199940779	0.53072079410147	-0.0223284543574521	-0.521409489722917	0.60537639808845	0.808869367544231	None
ENSMUSE00001398641.1	chr9	64288114	64288243	+	ENSMUSG00000032397.7	Tipin	-0.0206487853925874	-0.356686683939417	0.723184633891627	0.915130091661009	-0.0223284543574521	-0.521409489722917	0.60537639808845	0.808869367544231	None
ENSMUSE00001399812.1	chr9	64294010	64294065	+	ENSMUSG00000032397.7	Tipin	-0.0274356327589528	-0.421620418446468	0.675539512551665	0.896501332766922	-0.0223284543574521	-0.521409489722917	0.60537639808845	0.808869367544231	None
ENSMUSE00001401531.1	chr9	64281585	64281652	+	ENSMUSG00000032397.7	Tipin	-0.139336129692747	-1.39839012321256	0.169633691238107	0.542237746801013	-0.0223284543574521	-0.521409489722917	0.60537639808845	0.808869367544231	None
ENSMUSE00001401827.1	chr9	64281603	64281652	+	ENSMUSG00000032397.7	Tipin	-0.139336129692747	-1.39839012321256	0.169633691238107	0.542237746801013	-0.0223284543574521	-0.521409489722917	0.60537639808845	0.808869367544231	None
ENSMUSE00000219391.3	chr9	64294010	64294132	+	ENSMUSG00000032397.7	Tipin	-0.0301872970897036	-0.48550636853176	0.629942698564435	0.877649235800876	-0.0223284543574521	-0.521409489722917	0.60537639808845	0.808869367544231	None
ENSMUSE00000219389.3	chr9	64294323	64294386	+	ENSMUSG00000032397.7	Tipin	-0.0655559903577804	-0.944746128319557	0.350410702717667	0.715444499696625	-0.0223284543574521	-0.521409489722917	0.60537639808845	0.808869367544231	None
ENSMUSE00000219388.3	chr9	64301042	64301248	+	ENSMUSG00000032397.7	Tipin	-0.0527209706479897	-1.11902503154382	0.269745921358152	0.649875238301834	-0.0223284543574521	-0.521409489722917	0.60537639808845	0.808869367544231	None
ENSMUSE00001394096.1	chr9	64304307	64305424	+	ENSMUSG00000032397.7	Tipin	-0.053783364431177	-1.12100766767509	0.268911094446071	0.64918350184228	-0.0223284543574521	-0.521409489722917	0.60537639808845	0.808869367544231	None
ENSMUSE00000697378.2	chr9	64281607	64281652	+	ENSMUSG00000032397.7	Tipin	-0.139336129692747	-1.39839012321256	0.169633691238107	0.542237746801013	-0.0223284543574521	-0.521409489722917	0.60537639808845	0.808869367544231	None
ENSMUSE00000636178.3	chr9	64304307	64304792	+	ENSMUSG00000032397.7	Tipin	-0.0514131372224979	-1.07084709339024	0.290600875058212	0.66855630357632	-0.0223284543574521	-0.521409489722917	0.60537639808845	0.808869367544231	None
ENSMUSE00001235724.1	chr9	64340993	64341257	-	ENSMUSG00000032396.17	Dis3l	0.0467419997489305	0.313250186308268	0.755703863458962	0.927069643047584	-0.0141689686852663	-0.425599395356104	0.673014176977578	0.849386108081415	None
ENSMUSE00001308182.1	chr9	64339479	64339632	-	ENSMUSG00000032396.17	Dis3l	0.035184248701081	0.337544149354085	0.737456188426299	0.92045522069819	-0.0141689686852663	-0.425599395356104	0.673014176977578	0.849386108081415	None
ENSMUSE00001295285.1	chr9	64330787	64330915	-	ENSMUSG00000032396.17	Dis3l	-0.00468555303271835	-0.0579918234164835	0.954041339807396	0.988216542692265	-0.0141689686852663	-0.425599395356104	0.673014176977578	0.849386108081415	None
ENSMUSE00001242020.1	chr9	64329433	64329568	-	ENSMUSG00000032396.17	Dis3l	0.0792653994821014	1.05679015934215	0.296892612297918	0.673635637192692	-0.0141689686852663	-0.425599395356104	0.673014176977578	0.849386108081415	None
ENSMUSE00001224113.1	chr9	64325708	64325884	-	ENSMUSG00000032396.17	Dis3l	-0.037779870421128	-0.571573754658805	0.570780703161497	0.849126113578368	-0.0141689686852663	-0.425599395356104	0.673014176977578	0.849386108081415	None
ENSMUSE00000333098.3	chr9	64324622	64324700	-	ENSMUSG00000032396.17	Dis3l	-0.0795470490901398	-1.03865938964341	0.305146438359647	0.680375273341245	-0.0141689686852663	-0.425599395356104	0.673014176977578	0.849386108081415	None
ENSMUSE00000373710.3	chr9	64322402	64322581	-	ENSMUSG00000032396.17	Dis3l	-0.0566124255384498	-0.787124425346947	0.435807433573606	0.774332148465524	-0.0141689686852663	-0.425599395356104	0.673014176977578	0.849386108081415	None
ENSMUSE00000341083.3	chr9	64319083	64319252	-	ENSMUSG00000032396.17	Dis3l	0.0192258589912983	0.245034843339478	0.807671187407713	0.944824458746748	-0.0141689686852663	-0.425599395356104	0.673014176977578	0.849386108081415	None
ENSMUSE00000395797.3	chr9	64317688	64317849	-	ENSMUSG00000032396.17	Dis3l	0.0859012277151897	1.31362605984077	0.196391327327731	0.574648250804115	-0.0141689686852663	-0.425599395356104	0.673014176977578	0.849386108081415	None
ENSMUSE00000219376.3	chr9	64314553	64314800	-	ENSMUSG00000032396.17	Dis3l	0.0137686547004564	0.25076344235807	0.803269359910485	0.943415938796569	-0.0141689686852663	-0.425599395356104	0.673014176977578	0.849386108081415	None
ENSMUSE00000219380.3	chr9	64313934	64314026	-	ENSMUSG00000032396.17	Dis3l	-0.0670176206574274	-0.944293406798875	0.350639116584423	0.715552043755981	-0.0141689686852663	-0.425599395356104	0.673014176977578	0.849386108081415	None
ENSMUSE00000321347.3	chr9	64311446	64311979	-	ENSMUSG00000032396.17	Dis3l	-0.0164164395907696	-0.325672059446208	0.746355124698993	0.923570570156231	-0.0141689686852663	-0.425599395356104	0.673014176977578	0.849386108081415	None
ENSMUSE00000321326.3	chr9	64310442	64310596	-	ENSMUSG00000032396.17	Dis3l	-0.0606248061333092	-0.943517484820769	0.351030824145096	0.715801693170794	-0.0141689686852663	-0.425599395356104	0.673014176977578	0.849386108081415	None
ENSMUSE00000219377.3	chr9	64310167	64310345	-	ENSMUSG00000032396.17	Dis3l	0.0284097069352652	0.450646218364997	0.654656473838041	0.888162493201413	-0.0141689686852663	-0.425599395356104	0.673014176977578	0.849386108081415	None
ENSMUSE00000219382.3	chr9	64308280	64308425	-	ENSMUSG00000032396.17	Dis3l	0.00373682827187439	0.0555239427824957	0.955995036723812	0.988704614220279	-0.0141689686852663	-0.425599395356104	0.673014176977578	0.849386108081415	None
ENSMUSE00000219381.3	chr9	64307430	64307604	-	ENSMUSG00000032396.17	Dis3l	-0.0674669154093325	-1.02725778920855	0.310417069240174	0.684551021698425	-0.0141689686852663	-0.425599395356104	0.673014176977578	0.849386108081415	None
ENSMUSE00000893021.2	chr9	64306756	64307348	-	ENSMUSG00000032396.17	Dis3l	-0.130360618747388	-2.31824501048288	0.0255849555867687	0.247343919036979	-0.0141689686852663	-0.425599395356104	0.673014176977578	0.849386108081415	None
ENSMUSE00000808961.1	chr9	64340993	64341288	-	ENSMUSG00000032396.17	Dis3l	0.044026144753829	0.297691824556716	0.767465537708515	0.931123136265348	-0.0141689686852663	-0.425599395356104	0.673014176977578	0.849386108081415	None
ENSMUSE00000493822.4	chr9	64306757	64307348	-	ENSMUSG00000032396.17	Dis3l	-0.130360618747388	-2.31824501048288	0.0255849555867687	0.247343919036979	-0.0141689686852663	-0.425599395356104	0.673014176977578	0.849386108081415	None
ENSMUSE00000697361.1	chr9	64307011	64307348	-	ENSMUSG00000032396.17	Dis3l	-0.132453884120844	-2.34173499882665	0.0242149214256383	0.241567723861942	-0.0141689686852663	-0.425599395356104	0.673014176977578	0.849386108081415	None
ENSMUSE00000710574.1	chr9	64340548	64341153	-	ENSMUSG00000032396.17	Dis3l	0.0722578423970562	0.544390309948141	0.589168451585327	0.858152695822756	-0.0141689686852663	-0.425599395356104	0.673014176977578	0.849386108081415	None
ENSMUSE00000742941.1	chr9	64340993	64341156	-	ENSMUSG00000032396.17	Dis3l	0.0611001912865016	0.413747431474209	0.681249696125408	0.898864559867304	-0.0141689686852663	-0.425599395356104	0.673014176977578	0.849386108081415	None
ENSMUSE00000749662.1	chr9	64323886	64324700	-	ENSMUSG00000032396.17	Dis3l	-0.0592291847448708	-0.775732235948076	0.44242947377236	0.77862060998313	-0.0141689686852663	-0.425599395356104	0.673014176977578	0.849386108081415	None
ENSMUSE00000796685.1	chr9	64336405	64336597	-	ENSMUSG00000032396.17	Dis3l	0.290822010929661	1.25689926924009	0.216016285729036	0.596036455733787	-0.0141689686852663	-0.425599395356104	0.673014176977578	0.849386108081415	None
ENSMUSE00000738615.1	chr9	64329528	64329568	-	ENSMUSG00000032396.17	Dis3l	0.0679295927646732	0.843745380738137	0.403785382961482	0.75348466259745	-0.0141689686852663	-0.425599395356104	0.673014176977578	0.849386108081415	None
ENSMUSE00000728741.1	chr9	64339457	64339632	-	ENSMUSG00000032396.17	Dis3l	0.0364145621042683	0.349050280929711	0.728866254463693	0.917211590524811	-0.0141689686852663	-0.425599395356104	0.673014176977578	0.849386108081415	None
ENSMUSE00000720706.1	chr9	64385626	64385828	+	ENSMUSG00000036466.17	Megf11	-0.392493457585805	-1.1139045801814	0.271910514101537	0.651595387063238	-0.0947098403209202	-1.25154799034021	0.219062655274124	0.493833381027695	None
ENSMUSE00001301986.1	chr9	64501523	64501623	+	ENSMUSG00000036466.17	Megf11	-0.0817795632773699	-0.436186456744631	0.665026057126929	0.892282153706811	-0.0947098403209202	-1.25154799034021	0.219062655274124	0.493833381027695	None
ENSMUSE00001256490.1	chr9	64506028	64506129	+	ENSMUSG00000036466.17	Megf11	-0.0307104200923767	-0.152773909604089	0.879337871570302	0.967727971521194	-0.0947098403209202	-1.25154799034021	0.219062655274124	0.493833381027695	None
ENSMUSE00001306084.1	chr9	64508708	64508808	+	ENSMUSG00000036466.17	Megf11	0.0380952572214711	0.188184315096391	0.851675249144317	0.959805401727233	-0.0947098403209202	-1.25154799034021	0.219062655274124	0.493833381027695	None
ENSMUSE00001298387.1	chr9	64638235	64638481	+	ENSMUSG00000036466.17	Megf11	-0.0124347598055605	-0.0732037927217701	0.942005576012028	0.984762132709375	-0.0947098403209202	-1.25154799034021	0.219062655274124	0.493833381027695	None
ENSMUSE00001307233.1	chr9	64640014	64640134	+	ENSMUSG00000036466.17	Megf11	-0.117461293634248	-0.778170096858766	0.441007394088559	0.777548967012544	-0.0947098403209202	-1.25154799034021	0.219062655274124	0.493833381027695	None
ENSMUSE00001276201.1	chr9	64647815	64647951	+	ENSMUSG00000036466.17	Megf11	-0.157101500978049	-1.00107305395915	0.322756357166919	0.694762487058101	-0.0947098403209202	-1.25154799034021	0.219062655274124	0.493833381027695	None
ENSMUSE00001234421.1	chr9	64653070	64653282	+	ENSMUSG00000036466.17	Megf11	-0.138672347254054	-0.960692557843003	0.342427662612079	0.709771309462369	-0.0947098403209202	-1.25154799034021	0.219062655274124	0.493833381027695	None
ENSMUSE00001253870.1	chr9	64660340	64660514	+	ENSMUSG00000036466.17	Megf11	-0.0684927672625905	-0.448874370881179	0.655923468560013	0.888677573114809	-0.0947098403209202	-1.25154799034021	0.219062655274124	0.493833381027695	None
ENSMUSE00001212648.1	chr9	64679179	64679299	+	ENSMUSG00000036466.17	Megf11	-0.072647642603603	-0.470316992732155	0.64066047508324	0.882284447195297	-0.0947098403209202	-1.25154799034021	0.219062655274124	0.493833381027695	None
ENSMUSE00001297201.1	chr9	64680234	64680397	+	ENSMUSG00000036466.17	Megf11	-0.0524660373251584	-0.308406344685363	0.75935952405712	0.928352039707596	-0.0947098403209202	-1.25154799034021	0.219062655274124	0.493833381027695	None
ENSMUSE00001283833.1	chr9	64681390	64681492	+	ENSMUSG00000036466.17	Megf11	0.0425164798148424	0.245192215838316	0.807550177995795	0.944818491205478	-0.0947098403209202	-1.25154799034021	0.219062655274124	0.493833381027695	None
ENSMUSE00000584232.1	chr9	64685880	64686026	+	ENSMUSG00000036466.17	Megf11	-0.00162964507723046	-0.0107817046134616	0.991450734666373	0.997806033369142	-0.0947098403209202	-1.25154799034021	0.219062655274124	0.493833381027695	None
ENSMUSE00000584231.1	chr9	64686363	64686497	+	ENSMUSG00000036466.17	Megf11	-0.210986190188876	-1.31395720222505	0.196280879384134	0.574496041678304	-0.0947098403209202	-1.25154799034021	0.219062655274124	0.493833381027695	None
ENSMUSE00000636161.1	chr9	64690002	64690130	+	ENSMUSG00000036466.17	Megf11	-0.218464725887587	-1.22356291295237	0.228213348069029	0.609026885126583	-0.0947098403209202	-1.25154799034021	0.219062655274124	0.493833381027695	None
ENSMUSE00000636160.1	chr9	64691795	64691923	+	ENSMUSG00000036466.17	Megf11	-0.221473175593741	-1.48732421387851	0.14470142092099	0.50869150908402	-0.0947098403209202	-1.25154799034021	0.219062655274124	0.493833381027695	None
ENSMUSE00000636159.1	chr9	64692355	64692483	+	ENSMUSG00000036466.17	Megf11	-0.0400576684971147	-0.278023207657356	0.782414019712442	0.936127016486958	-0.0947098403209202	-1.25154799034021	0.219062655274124	0.493833381027695	None
ENSMUSE00000636158.1	chr9	64693761	64693997	+	ENSMUSG00000036466.17	Megf11	-0.228119803474749	-1.48456852193238	0.145427696747209	0.509588924961803	-0.0947098403209202	-1.25154799034021	0.219062655274124	0.493833381027695	None
ENSMUSE00001280288.1	chr9	64695364	64695482	+	ENSMUSG00000036466.17	Megf11	-0.486112674810224	-2.73688180669659	0.00917948414615832	0.158505670073205	-0.0947098403209202	-1.25154799034021	0.219062655274124	0.493833381027695	None
ENSMUSE00001257259.1	chr9	64697307	64697373	+	ENSMUSG00000036466.17	Megf11	-0.399246574327606	-1.76877364423019	0.0844895474927772	0.409163312367605	-0.0947098403209202	-1.25154799034021	0.219062655274124	0.493833381027695	None
ENSMUSE00001274751.1	chr9	64697807	64697908	+	ENSMUSG00000036466.17	Megf11	-0.465965175579716	-2.26200724899981	0.0291514675563838	0.262396594094048	-0.0947098403209202	-1.25154799034021	0.219062655274124	0.493833381027695	None
ENSMUSE00001245558.1	chr9	64700097	64700153	+	ENSMUSG00000036466.17	Megf11	-0.13002511178422	-0.629850889896416	0.532342219501541	0.829560621341983	-0.0947098403209202	-1.25154799034021	0.219062655274124	0.493833381027695	None
ENSMUSE00000584222.2	chr9	64700363	64700975	+	ENSMUSG00000036466.17	Megf11	-0.248346220515087	-1.47915881391631	0.146861871294759	0.511587028138764	-0.0947098403209202	-1.25154799034021	0.219062655274124	0.493833381027695	None
ENSMUSE00001243438.1	chr9	64544594	64544686	+	ENSMUSG00000036466.17	Megf11	0.0713485801416376	0.349980661846663	0.72817319965578	0.91694518855017	-0.0947098403209202	-1.25154799034021	0.219062655274124	0.493833381027695	None
ENSMUSE00000627326.2	chr9	64691221	64691349	+	ENSMUSG00000036466.17	Megf11	-0.242038199157015	-1.08018446888127	0.286473352711686	0.664950770316328	-0.0947098403209202	-1.25154799034021	0.219062655274124	0.493833381027695	None
ENSMUSE00001251388.1	chr9	64705727	64705933	+	ENSMUSG00000036466.17	Megf11	0.068055094672868	0.441565494403428	0.661160656334233	0.890881166100572	-0.0947098403209202	-1.25154799034021	0.219062655274124	0.493833381027695	None
ENSMUSE00000713911.1	chr9	64706527	64707290	+	ENSMUSG00000036466.17	Megf11	-0.0814273626859027	-0.680919344866155	0.499811068173868	0.812570673513875	-0.0947098403209202	-1.25154799034021	0.219062655274124	0.493833381027695	None
ENSMUSE00000627316.3	chr9	64706527	64709205	+	ENSMUSG00000036466.17	Megf11	-0.110139001862915	-1.10888948984293	0.274042499193847	0.653631575789924	-0.0947098403209202	-1.25154799034021	0.219062655274124	0.493833381027695	None
ENSMUSE00000584223.2	chr9	64385683	64385828	+	ENSMUSG00000036466.17	Megf11	-0.392493457585805	-1.1139045801814	0.271910514101537	0.651595387063238	-0.0947098403209202	-1.25154799034021	0.219062655274124	0.493833381027695	None
ENSMUSE00000829298.1	chr9	64647815	64649845	+	ENSMUSG00000036466.17	Megf11	-0.121391274745199	-0.881115141690311	0.383473114843425	0.739386736643005	-0.0947098403209202	-1.25154799034021	0.219062655274124	0.493833381027695	None
ENSMUSE00000532794.1	chr9	64385686	64385828	+	ENSMUSG00000036466.17	Megf11	-0.392493457585805	-1.1139045801814	0.271910514101537	0.651595387063238	-0.0947098403209202	-1.25154799034021	0.219062655274124	0.493833381027695	None
ENSMUSE00000419235.2	chr9	64705727	64709205	+	ENSMUSG00000036466.17	Megf11	-0.0797113459122819	-0.816189024796085	0.41918373165496	0.763531600528507	-0.0947098403209202	-1.25154799034021	0.219062655274124	0.493833381027695	None
ENSMUSE00000766144.1	chr9	64501601	64501623	+	ENSMUSG00000036466.17	Megf11	-0.138626945456205	-0.736555020707333	0.465653326951166	0.792721801487916	-0.0947098403209202	-1.25154799034021	0.219062655274124	0.493833381027695	None
ENSMUSE00000758187.1	chr9	64685880	64687753	+	ENSMUSG00000036466.17	Megf11	-0.0733132087182805	-0.552432341176602	0.583699089195434	0.855245379066919	-0.0947098403209202	-1.25154799034021	0.219062655274124	0.493833381027695	None
ENSMUSE00000768980.1	chr9	64638235	64638466	+	ENSMUSG00000036466.17	Megf11	-0.0510017745002762	-0.307959322776594	0.759697175543236	0.928500322142347	-0.0947098403209202	-1.25154799034021	0.219062655274124	0.493833381027695	None
ENSMUSE00000746692.1	chr9	64660459	64660514	+	ENSMUSG00000036466.17	Megf11	-0.25040888524222	-1.28897570053485	0.204746347711182	0.583715062368575	-0.0947098403209202	-1.25154799034021	0.219062655274124	0.493833381027695	None
ENSMUSE00000783965.1	chr9	64692355	64692405	+	ENSMUSG00000036466.17	Megf11	-0.0933869043860229	-0.614887409687195	0.542080818586382	0.834774261774219	-0.0947098403209202	-1.25154799034021	0.219062655274124	0.493833381027695	None
ENSMUSE00000804067.1	chr9	64693781	64693997	+	ENSMUSG00000036466.17	Megf11	-0.2267204487003	-1.50020527488398	0.141344723098402	0.503997909078834	-0.0947098403209202	-1.25154799034021	0.219062655274124	0.493833381027695	None
ENSMUSE00000903431.1	chr9	64737584	64737758	-	ENSMUSG00000004771.12	Rab11a	0.00870997388826001	0.144328015723595	0.885959808660246	0.968558387128784	0.066453048617969	1.40226181518775	0.1696739375613	0.431179036749288	None
ENSMUSE00001276826.1	chr9	64728234	64728429	-	ENSMUSG00000004771.12	Rab11a	0.0225896937746543	0.606345749471731	0.547681002422573	0.837706699967306	0.066453048617969	1.40226181518775	0.1696739375613	0.431179036749288	None
ENSMUSE00001206731.1	chr9	64726624	64726817	-	ENSMUSG00000004771.12	Rab11a	0.0188056682257508	0.578288974858005	0.566282349747859	0.847042833411677	0.066453048617969	1.40226181518775	0.1696739375613	0.431179036749288	None
ENSMUSE00001264262.1	chr9	64725502	64725582	-	ENSMUSG00000004771.12	Rab11a	0.0343053600370468	1.07799182572588	0.287438886182885	0.665729410632127	0.066453048617969	1.40226181518775	0.1696739375613	0.431179036749288	None
ENSMUSE00000890857.1	chr9	64715299	64716988	-	ENSMUSG00000004771.12	Rab11a	0.0596621985813115	1.18988284059142	0.24104556842385	0.621865130707273	0.066453048617969	1.40226181518775	0.1696739375613	0.431179036749288	None
ENSMUSE00000636152.4	chr9	64737584	64737742	-	ENSMUSG00000004771.12	Rab11a	0.00854928096221993	0.141811986823844	0.8879341022003	0.969206674171849	0.066453048617969	1.40226181518775	0.1696739375613	0.431179036749288	None
ENSMUSE00000905852.1	chr9	64716503	64716988	-	ENSMUSG00000004771.12	Rab11a	0.0197277241874238	0.617808620655485	0.540172401864802	0.833733888488199	0.066453048617969	1.40226181518775	0.1696739375613	0.431179036749288	None
ENSMUSE00000903134.1	chr9	64725502	64725720	-	ENSMUSG00000004771.12	Rab11a	0.0398466806201001	1.25730130903537	0.21587221741033	0.595855318220664	0.066453048617969	1.40226181518775	0.1696739375613	0.431179036749288	None
ENSMUSE00000872873.1	chr9	64716605	64716988	-	ENSMUSG00000004771.12	Rab11a	0.0265459992678319	0.810215890452094	0.422568176309866	0.765651078356383	0.066453048617969	1.40226181518775	0.1696739375613	0.431179036749288	None
ENSMUSE00000900840.1	chr9	64726624	64726710	-	ENSMUSG00000004771.12	Rab11a	0.0217285440715941	0.650661790965005	0.51895235768004	0.822436526806775	0.066453048617969	1.40226181518775	0.1696739375613	0.431179036749288	None
ENSMUSE00000887106.1	chr9	64725453	64725582	-	ENSMUSG00000004771.12	Rab11a	0.0343825693738358	1.08369508551932	0.284932184465733	0.663582214053234	0.066453048617969	1.40226181518775	0.1696739375613	0.431179036749288	None
ENSMUSE00000880663.1	chr9	64716706	64716988	-	ENSMUSG00000004771.12	Rab11a	0.0337404720840857	1.0297171831498	0.309274919516707	0.683584207573859	0.066453048617969	1.40226181518775	0.1696739375613	0.431179036749288	None
ENSMUSE00000914868.1	chr9	64726357	64726453	-	ENSMUSG00000004771.12	Rab11a	0.770799149496565	2.18584570234743	0.0346868235463886	0.282254478195982	0.066453048617969	1.40226181518775	0.1696739375613	0.431179036749288	None
ENSMUSE00000219371.6	chr9	64716770	64716988	-	ENSMUSG00000004771.12	Rab11a	0.0321212704930268	1.02996013099457	0.309162250391329	0.683498046854712	0.066453048617969	1.40226181518775	0.1696739375613	0.431179036749288	None
ENSMUSE00000900024.1	chr9	64737584	64737730	-	ENSMUSG00000004771.12	Rab11a	0.00854928096221993	0.141811986823844	0.8879341022003	0.969206674171849	0.066453048617969	1.40226181518775	0.1696739375613	0.431179036749288	None
ENSMUSE00000884062.1	chr9	64716903	64716988	-	ENSMUSG00000004771.12	Rab11a	0.0284753915791496	0.892619128704425	0.37735304940075	0.735034512197116	0.066453048617969	1.40226181518775	0.1696739375613	0.431179036749288	None
ENSMUSE00000902053.1	chr9	64737584	64737623	-	ENSMUSG00000004771.12	Rab11a	0.0106615525112087	0.176804828941767	0.860546038232091	0.962554284211569	0.066453048617969	1.40226181518775	0.1696739375613	0.431179036749288	None
ENSMUSE00000988024.1	chr9	64725574	64725582	-	ENSMUSG00000004771.12	Rab11a	0.0395053881904544	1.19958133686521	0.237297475110236	0.617781787622314	0.066453048617969	1.40226181518775	0.1696739375613	0.431179036749288	None
ENSMUSE00000903933.1	chr9	64716943	64716965	-	ENSMUSG00000004771.12	Rab11a	0.043073868934059	1.32006833537184	0.194251062250834	0.572190248649666	0.066453048617969	1.40226181518775	0.1696739375613	0.431179036749288	None
ENSMUSE00000893532.1	chr9	64737584	64737752	-	ENSMUSG00000004771.12	Rab11a	0.00886379531629858	0.146989738379463	0.883871990663209	0.967919993811782	0.066453048617969	1.40226181518775	0.1696739375613	0.431179036749288	None
ENSMUSE00000872936.1	chr9	64716953	64716988	-	ENSMUSG00000004771.12	Rab11a	0.0308471539609556	0.968233264823206	0.338695001768486	0.70677720790965	0.066453048617969	1.40226181518775	0.1696739375613	0.431179036749288	None
ENSMUSE00000908238.1	chr9	64726691	64726817	-	ENSMUSG00000004771.12	Rab11a	0.0158138682514541	0.452672920515422	0.653208504669959	0.887539753660951	0.066453048617969	1.40226181518775	0.1696739375613	0.431179036749288	None
ENSMUSE00000909890.1	chr9	64811340	64811586	+	ENSMUSG00000053641.9	Dennd4a	-0.16162728426008	-0.858071133653664	0.395920819238145	0.748243827560912	-0.110895817748526	-2.32921456561278	0.0257656447600976	0.16306812054442	None
ENSMUSE00000510694.2	chr9	64835286	64835352	+	ENSMUSG00000053641.9	Dennd4a	-0.199402715921954	-1.23834686306569	0.222742770322091	0.602909644060726	-0.110895817748526	-2.32921456561278	0.0257656447600976	0.16306812054442	None
ENSMUSE00000471196.2	chr9	64835954	64836081	+	ENSMUSG00000053641.9	Dennd4a	-0.224579837476705	-1.9390793349422	0.0595056591873268	0.355155587539245	-0.110895817748526	-2.32921456561278	0.0257656447600976	0.16306812054442	None
ENSMUSE00000697260.1	chr9	64838813	64839144	+	ENSMUSG00000053641.9	Dennd4a	-0.227953186736275	-2.6648488407476	0.0110206601234662	0.171545228771222	-0.110895817748526	-2.32921456561278	0.0257656447600976	0.16306812054442	None
ENSMUSE00000636148.1	chr9	64842440	64842689	+	ENSMUSG00000053641.9	Dennd4a	-0.163914777975809	-1.84984093822561	0.0716685304216679	0.382725716914771	-0.110895817748526	-2.32921456561278	0.0257656447600976	0.16306812054442	None
ENSMUSE00001006866.1	chr9	64849126	64849195	+	ENSMUSG00000053641.9	Dennd4a	-0.04845344278045	-0.354441238421441	0.724853660070462	0.915690802791071	-0.110895817748526	-2.32921456561278	0.0257656447600976	0.16306812054442	None
ENSMUSE00001017717.1	chr9	64851212	64851381	+	ENSMUSG00000053641.9	Dennd4a	-0.0465824962773607	-0.472678595643378	0.63898891373133	0.881556653183392	-0.110895817748526	-2.32921456561278	0.0257656447600976	0.16306812054442	None
ENSMUSE00001092075.1	chr9	64852416	64852657	+	ENSMUSG00000053641.9	Dennd4a	-0.163411338625188	-1.4218683886296	0.162747278774201	0.532991170949799	-0.110895817748526	-2.32921456561278	0.0257656447600976	0.16306812054442	None
ENSMUSE00001066475.1	chr9	64857667	64857733	+	ENSMUSG00000053641.9	Dennd4a	-0.192555477964165	-1.26109976858	0.214514606026197	0.594331637367329	-0.110895817748526	-2.32921456561278	0.0257656447600976	0.16306812054442	None
ENSMUSE00000874254.1	chr9	64859299	64859357	+	ENSMUSG00000053641.9	Dennd4a	-0.202436667189516	-1.3327268355599	0.190097432307882	0.567129011994296	-0.110895817748526	-2.32921456561278	0.0257656447600976	0.16306812054442	None
ENSMUSE00000909766.1	chr9	64861903	64862047	+	ENSMUSG00000053641.9	Dennd4a	-0.263122910557622	-2.08593830396752	0.0433489497291544	0.310466580825016	-0.110895817748526	-2.32921456561278	0.0257656447600976	0.16306812054442	None
ENSMUSE00000905649.1	chr9	64862327	64862502	+	ENSMUSG00000053641.9	Dennd4a	-0.137219443151287	-1.42364583271395	0.162234972820349	0.532296663673139	-0.110895817748526	-2.32921456561278	0.0257656447600976	0.16306812054442	None
ENSMUSE00000893240.1	chr9	64867762	64867862	+	ENSMUSG00000053641.9	Dennd4a	0.0217861731738579	0.222618419554586	0.824955380160874	0.950708480990675	-0.110895817748526	-2.32921456561278	0.0257656447600976	0.16306812054442	None
ENSMUSE00000883967.1	chr9	64871828	64872046	+	ENSMUSG00000053641.9	Dennd4a	-0.116173132211871	-1.03362555698552	0.307465793488854	0.68211893173312	-0.110895817748526	-2.32921456561278	0.0257656447600976	0.16306812054442	None
ENSMUSE00000909669.1	chr9	64872994	64873139	+	ENSMUSG00000053641.9	Dennd4a	-0.191050877655437	-1.8791955956485	0.0674527049017958	0.373802720356888	-0.110895817748526	-2.32921456561278	0.0257656447600976	0.16306812054442	None
ENSMUSE00000914705.1	chr9	64886857	64886990	+	ENSMUSG00000053641.9	Dennd4a	-0.154145941394991	-1.69090128470455	0.0985660070023327	0.436149351467149	-0.110895817748526	-2.32921456561278	0.0257656447600976	0.16306812054442	None
ENSMUSE00000879236.1	chr9	64888486	64888621	+	ENSMUSG00000053641.9	Dennd4a	-0.178224961876941	-1.66382134256629	0.103895548976429	0.446130144448563	-0.110895817748526	-2.32921456561278	0.0257656447600976	0.16306812054442	None
ENSMUSE00000914929.1	chr9	64888920	64889126	+	ENSMUSG00000053641.9	Dennd4a	-0.221599343374329	-2.35249821803384	0.023609492004598	0.238946169036895	-0.110895817748526	-2.32921456561278	0.0257656447600976	0.16306812054442	None
ENSMUSE00000584221.2	chr9	64889216	64889344	+	ENSMUSG00000053641.9	Dennd4a	-0.187647419906393	-1.76489064915866	0.0851491922249995	0.410771132372728	-0.110895817748526	-2.32921456561278	0.0257656447600976	0.16306812054442	None
ENSMUSE00000584220.1	chr9	64889590	64889731	+	ENSMUSG00000053641.9	Dennd4a	-0.312208233304553	-3.09846421725862	0.00353523017902834	0.105462139522101	-0.110895817748526	-2.32921456561278	0.0257656447600976	0.16306812054442	None
ENSMUSE00000584219.1	chr9	64893286	64893402	+	ENSMUSG00000053641.9	Dennd4a	-0.300231416627932	-2.51856623184532	0.0158468456199458	0.201354749891144	-0.110895817748526	-2.32921456561278	0.0257656447600976	0.16306812054442	None
ENSMUSE00000584218.1	chr9	64894398	64894529	+	ENSMUSG00000053641.9	Dennd4a	-0.154501922354746	-1.31809657524035	0.194904230100391	0.572706620999961	-0.110895817748526	-2.32921456561278	0.0257656447600976	0.16306812054442	None
ENSMUSE00000389381.4	chr9	64896334	64897430	+	ENSMUSG00000053641.9	Dennd4a	-0.177168642666265	-3.06486111425233	0.00387245625651082	0.109548866469943	-0.110895817748526	-2.32921456561278	0.0257656447600976	0.16306812054442	None
ENSMUSE00000410808.3	chr9	64904150	64904339	+	ENSMUSG00000053641.9	Dennd4a	-0.0511583457483791	-0.752399886656719	0.456176988930252	0.787322766154269	-0.110895817748526	-2.32921456561278	0.0257656447600976	0.16306812054442	None
ENSMUSE00000352500.3	chr9	64906001	64906095	+	ENSMUSG00000053641.9	Dennd4a	-0.0979356124644159	-1.08492586991029	0.284393247384941	0.663045893638181	-0.110895817748526	-2.32921456561278	0.0257656447600976	0.16306812054442	None
ENSMUSE00000252713.3	chr9	64906838	64907013	+	ENSMUSG00000053641.9	Dennd4a	-0.145574587113497	-1.57852045235177	0.122253370388307	0.475549646891055	-0.110895817748526	-2.32921456561278	0.0257656447600976	0.16306812054442	None
ENSMUSE00000252679.3	chr9	64907103	64907237	+	ENSMUSG00000053641.9	Dennd4a	-0.15691200814423	-1.77168763867526	0.0839973388876647	0.408324479736343	-0.110895817748526	-2.32921456561278	0.0257656447600976	0.16306812054442	None
ENSMUSE00000345774.3	chr9	64909501	64909699	+	ENSMUSG00000053641.9	Dennd4a	-0.143465648728457	-1.82057029212689	0.076093219559421	0.392179002496069	-0.110895817748526	-2.32921456561278	0.0257656447600976	0.16306812054442	None
ENSMUSE00000252625.3	chr9	64909931	64910185	+	ENSMUSG00000053641.9	Dennd4a	-0.165517537230569	-2.3915799828313	0.0215240631087416	0.229651190437568	-0.110895817748526	-2.32921456561278	0.0257656447600976	0.16306812054442	None
ENSMUSE00000252609.3	chr9	64911665	64911782	+	ENSMUSG00000053641.9	Dennd4a	-0.144021552036483	-1.58468382795768	0.120844101217901	0.473572732756091	-0.110895817748526	-2.32921456561278	0.0257656447600976	0.16306812054442	None
ENSMUSE00000467381.2	chr9	64911887	64911913	+	ENSMUSG00000053641.9	Dennd4a	-0.0381635599942829	-0.381660864757008	0.704715168670239	0.908164729542593	-0.110895817748526	-2.32921456561278	0.0257656447600976	0.16306812054442	None
ENSMUSE00000386635.3	chr9	64912354	64912516	+	ENSMUSG00000053641.9	Dennd4a	-0.0767169986212222	-0.815974168853604	0.41930518394925	0.76361440062902	-0.110895817748526	-2.32921456561278	0.0257656447600976	0.16306812054442	None
ENSMUSE00000532771.1	chr9	64912676	64912740	+	ENSMUSG00000053641.9	Dennd4a	-0.0989046519902885	-1.09098050813698	0.281752459031206	0.660856220600532	-0.110895817748526	-2.32921456561278	0.0257656447600976	0.16306812054442	None
ENSMUSE00000584216.2	chr9	64916959	64919667	+	ENSMUSG00000053641.9	Dennd4a	-0.0635802386014401	-1.07826937259683	0.287316542239065	0.66564942744222	-0.110895817748526	-2.32921456561278	0.0257656447600976	0.16306812054442	None
ENSMUSE00001398409.1	chr9	64811432	64811586	+	ENSMUSG00000053641.9	Dennd4a	-0.136185226192769	-0.721435933383289	0.474800494003572	0.797773176034734	-0.110895817748526	-2.32921456561278	0.0257656447600976	0.16306812054442	None
ENSMUSE00001396868.1	chr9	64835508	64835586	+	ENSMUSG00000053641.9	Dennd4a	-0.027664684794903	-0.0674032871086211	0.946593491650352	0.986135132838985	-0.110895817748526	-2.32921456561278	0.0257656447600976	0.16306812054442	None
ENSMUSE00001401985.1	chr9	64838813	64839026	+	ENSMUSG00000053641.9	Dennd4a	-0.184015000197833	-1.81857430476163	0.0764031875421533	0.392892076697758	-0.110895817748526	-2.32921456561278	0.0257656447600976	0.16306812054442	None
ENSMUSE00001395529.1	chr9	64859299	64860021	+	ENSMUSG00000053641.9	Dennd4a	-0.19799870058733	-1.30268805260488	0.200066146197825	0.578545044352683	-0.110895817748526	-2.32921456561278	0.0257656447600976	0.16306812054442	None
ENSMUSE00001397548.1	chr9	64811460	64811586	+	ENSMUSG00000053641.9	Dennd4a	-0.137142867075273	-0.735790771775053	0.466113253286079	0.792948970785109	-0.110895817748526	-2.32921456561278	0.0257656447600976	0.16306812054442	None
ENSMUSE00001401847.1	chr9	64838813	64841109	+	ENSMUSG00000053641.9	Dennd4a	-0.209654039993521	-2.55640241221222	0.0144411645205371	0.192663698792136	-0.110895817748526	-2.32921456561278	0.0257656447600976	0.16306812054442	None
ENSMUSE00001403842.1	chr9	64811544	64811586	+	ENSMUSG00000053641.9	Dennd4a	-0.104749419076543	-0.495570924873958	0.622885119483746	0.874195194765848	-0.110895817748526	-2.32921456561278	0.0257656447600976	0.16306812054442	None
ENSMUSE00001395393.1	chr9	64842440	64843925	+	ENSMUSG00000053641.9	Dennd4a	-0.142729709733522	-1.60032449744546	0.117326972325525	0.468052452874171	-0.110895817748526	-2.32921456561278	0.0257656447600976	0.16306812054442	None
ENSMUSE00001401067.1	chr9	64888960	64889344	+	ENSMUSG00000053641.9	Dennd4a	-0.247354746288815	-2.78308886661132	0.00815295797878971	0.150163209139047	-0.110895817748526	-2.32921456561278	0.0257656447600976	0.16306812054442	None
ENSMUSE00001400076.1	chr9	64896334	64900975	+	ENSMUSG00000053641.9	Dennd4a	-0.170590484599348	-2.88265722052569	0.00629280629582055	0.134022855633852	-0.110895817748526	-2.32921456561278	0.0257656447600976	0.16306812054442	None
ENSMUSE00001396518.1	chr9	64907197	64907237	+	ENSMUSG00000053641.9	Dennd4a	-0.107105414124775	-1.11420211196933	0.271784400382839	0.651504837848844	-0.110895817748526	-2.32921456561278	0.0257656447600976	0.16306812054442	None
ENSMUSE00001395732.1	chr9	64911665	64912111	+	ENSMUSG00000053641.9	Dennd4a	-0.101329930688697	-1.18429562780073	0.243224351542853	0.624307251362942	-0.110895817748526	-2.32921456561278	0.0257656447600976	0.16306812054442	None
ENSMUSE00001401858.1	chr9	64912236	64912516	+	ENSMUSG00000053641.9	Dennd4a	-0.0724975818710458	-0.757196384759201	0.453330680403751	0.785610366030672	-0.110895817748526	-2.32921456561278	0.0257656447600976	0.16306812054442	None
ENSMUSE00001396946.1	chr9	64916959	64919404	+	ENSMUSG00000053641.9	Dennd4a	-0.0610767397058345	-1.07368741238878	0.289340961056254	0.667521023769405	-0.110895817748526	-2.32921456561278	0.0257656447600976	0.16306812054442	None
ENSMUSE00001400178.1	chr9	64912483	64912516	+	ENSMUSG00000053641.9	Dennd4a	-0.0691834853599449	-0.573387359504334	0.569564076903815	0.848606059922888	-0.110895817748526	-2.32921456561278	0.0257656447600976	0.16306812054442	None
ENSMUSE00001396370.1	chr9	64916959	64917100	+	ENSMUSG00000053641.9	Dennd4a	-0.167238359667491	-2.06967975961606	0.044925188488533	0.315118885430181	-0.110895817748526	-2.32921456561278	0.0257656447600976	0.16306812054442	None
ENSMUSE00001397508.1	chr9	64918924	64919108	+	ENSMUSG00000053641.9	Dennd4a	-0.121397697337212	-1.1970375837872	0.238276379866052	0.618854491003799	-0.110895817748526	-2.32921456561278	0.0257656447600976	0.16306812054442	None
ENSMUSE00000393400.6	chr9	64922861	64924670	-	ENSMUSG00000034452.7	Slc24a1	0.0755439773290649	0.371947302313107	0.711878048833566	0.910873131521103	0.0958427608483439	0.606655396179699	0.548007900030568	0.771073765894538	None
ENSMUSE00000906130.2	chr9	64960905	64960938	+	ENSMUSG00000034263.13	Ints14	0.132467990324395	1.25976539029161	0.2149907980717	0.594832966197769	0.0641049055078064	2.09104278064918	0.0438758761124798	0.212885075561907	None
ENSMUSE00000356843.4	chr9	64961694	64961998	+	ENSMUSG00000034263.13	Ints14	0.0302702925330666	0.504453969209867	0.616685748574364	0.871238343561987	0.0641049055078064	2.09104278064918	0.0438758761124798	0.212885075561907	None
ENSMUSE00000402881.3	chr9	64964326	64964603	+	ENSMUSG00000034263.13	Ints14	0.0359320896259355	0.719987265564881	0.47568229318625	0.798335617954311	0.0641049055078064	2.09104278064918	0.0438758761124798	0.212885075561907	None
ENSMUSE00000363029.3	chr9	64966690	64966797	+	ENSMUSG00000034263.13	Ints14	-0.021290361051181	-0.433250904935568	0.667139470081739	0.89306281507203	0.0641049055078064	2.09104278064918	0.0438758761124798	0.212885075561907	None
ENSMUSE00000410107.3	chr9	64971973	64972128	+	ENSMUSG00000034263.13	Ints14	0.0612490904278307	1.17374551835672	0.247377546674647	0.628308785964918	0.0641049055078064	2.09104278064918	0.0438758761124798	0.212885075561907	None
ENSMUSE00000251383.3	chr9	64972692	64972810	+	ENSMUSG00000034263.13	Ints14	0.0718298475522802	1.12163324482888	0.268648065539831	0.64890821430692	0.0641049055078064	2.09104278064918	0.0438758761124798	0.212885075561907	None
ENSMUSE00000251361.3	chr9	64973218	64973360	+	ENSMUSG00000034263.13	Ints14	0.063647140730309	1.20932442085125	0.233575346457064	0.614044561691606	0.0641049055078064	2.09104278064918	0.0438758761124798	0.212885075561907	None
ENSMUSE00000251335.3	chr9	64975617	64975709	+	ENSMUSG00000034263.13	Ints14	0.0887903542687958	1.81724750784158	0.0766098237107692	0.393326673477242	0.0641049055078064	2.09104278064918	0.0438758761124798	0.212885075561907	None
ENSMUSE00000251316.3	chr9	64978137	64978281	+	ENSMUSG00000034263.13	Ints14	0.0328553293998736	0.653991887606315	0.516826617989608	0.82122933452477	0.0641049055078064	2.09104278064918	0.0438758761124798	0.212885075561907	None
ENSMUSE00000497191.2	chr9	64979775	64979908	+	ENSMUSG00000034263.13	Ints14	-0.0257362853613484	-0.529056129724195	0.599664630762712	0.863268037065298	0.0641049055078064	2.09104278064918	0.0438758761124798	0.212885075561907	None
ENSMUSE00000251276.3	chr9	64981989	64982107	+	ENSMUSG00000034263.13	Ints14	0.00491997572756818	0.103766533031838	0.917868593980893	0.978013393229994	0.0641049055078064	2.09104278064918	0.0438758761124798	0.212885075561907	None
ENSMUSE00000251261.3	chr9	64983978	64984043	+	ENSMUSG00000034263.13	Ints14	0.0415890328574686	0.764294724538133	0.449137566513569	0.782695602681642	0.0641049055078064	2.09104278064918	0.0438758761124798	0.212885075561907	None
ENSMUSE00000389172.6	chr9	64985859	64986978	+	ENSMUSG00000034263.13	Ints14	0.0700389531973945	1.6446026705672	0.107820295038793	0.452654994240579	0.0641049055078064	2.09104278064918	0.0438758761124798	0.212885075561907	None
ENSMUSE00000456441.3	chr9	64960937	64961257	+	ENSMUSG00000034263.13	Ints14	0.145576184289533	1.62874638574845	0.111149352453301	0.457897763495577	0.0641049055078064	2.09104278064918	0.0438758761124798	0.212885075561907	None
ENSMUSE00001398863.1	chr9	64985859	64986708	+	ENSMUSG00000034263.13	Ints14	0.0724088211864486	1.7142248098566	0.0941591499662963	0.428304058158116	0.0641049055078064	2.09104278064918	0.0438758761124798	0.212885075561907	None
ENSMUSE00001400015.1	chr9	64961689	64961998	+	ENSMUSG00000034263.13	Ints14	0.0302702925330666	0.504453969209867	0.616685748574364	0.871238343561987	0.0641049055078064	2.09104278064918	0.0438758761124798	0.212885075561907	None
ENSMUSE00001405350.1	chr9	64973218	64973493	+	ENSMUSG00000034263.13	Ints14	0.0606663534582891	1.14748925769764	0.257936707208916	0.638221746832418	0.0641049055078064	2.09104278064918	0.0438758761124798	0.212885075561907	None
ENSMUSE00000371131.6	chr9	65021457	65021693	-	ENSMUSG00000033629.6	Hacd3	-0.0991827657293416	-1.81996460022427	0.0761871681639747	0.392364050970209	-0.0672646039933482	-2.04950407108099	0.047991094182964	0.223975723922478	None
ENSMUSE00000250569.3	chr9	65010474	65010516	-	ENSMUSG00000033629.6	Hacd3	-0.0557997232691304	-1.22303264454297	0.228411394794608	0.609259074914669	-0.0672646039933482	-2.04950407108099	0.047991094182964	0.223975723922478	None
ENSMUSE00000250554.3	chr9	65006561	65006634	-	ENSMUSG00000033629.6	Hacd3	-0.0507915601639294	-1.10217717244578	0.276914504542782	0.656583944890057	-0.0672646039933482	-2.04950407108099	0.047991094182964	0.223975723922478	None
ENSMUSE00000250543.3	chr9	65005608	65005772	-	ENSMUSG00000033629.6	Hacd3	-0.0807481687813314	-1.71412326727068	0.0941779748530792	0.428321456491413	-0.0672646039933482	-2.04950407108099	0.047991094182964	0.223975723922478	None
ENSMUSE00000250525.4	chr9	65004257	65004308	-	ENSMUSG00000033629.6	Hacd3	-0.0587120426434359	-1.32360330755357	0.193084237149605	0.570830336349692	-0.0672646039933482	-2.04950407108099	0.047991094182964	0.223975723922478	None
ENSMUSE00000250501.3	chr9	65000981	65001091	-	ENSMUSG00000033629.6	Hacd3	-0.0698383904989685	-1.58025697748356	0.121854968265423	0.474970645956099	-0.0672646039933482	-2.04950407108099	0.047991094182964	0.223975723922478	None
ENSMUSE00000383853.3	chr9	64998195	64998322	-	ENSMUSG00000033629.6	Hacd3	-0.0920544086272842	-2.04091052593149	0.0478373994497698	0.323358314020535	-0.0672646039933482	-2.04950407108099	0.047991094182964	0.223975723922478	None
ENSMUSE00000350097.3	chr9	64992257	64992369	-	ENSMUSG00000033629.6	Hacd3	-0.0975054878589037	-2.3679552907808	0.0227638593495028	0.235192577944839	-0.0672646039933482	-2.04950407108099	0.047991094182964	0.223975723922478	None
ENSMUSE00000393131.3	chr9	64990974	64991080	-	ENSMUSG00000033629.6	Hacd3	-0.118036172512287	-2.6187189935895	0.0123725910944597	0.180221092526086	-0.0672646039933482	-2.04950407108099	0.047991094182964	0.223975723922478	None
ENSMUSE00000358452.3	chr9	64990317	64990448	-	ENSMUSG00000033629.6	Hacd3	-0.0684114949355562	-1.41868863997868	0.163666922688131	0.534345975065652	-0.0672646039933482	-2.04950407108099	0.047991094182964	0.223975723922478	None
ENSMUSE00000401613.6	chr9	64986983	64988529	-	ENSMUSG00000033629.6	Hacd3	-0.0714704257566662	-2.11699178426511	0.0404726300926906	0.302051606081212	-0.0672646039933482	-2.04950407108099	0.047991094182964	0.223975723922478	None
ENSMUSE00000427246.4	chr9	65032414	65032623	+	ENSMUSG00000032393.15	Dpp8	0.0172561532061457	0.167951734916683	0.867460109270176	0.964977171699303	0.0772609087047116	2.52116592258247	0.0164212111541279	0.130697240057503	None
ENSMUSE00000382649.3	chr9	65034875	65035011	+	ENSMUSG00000032393.15	Dpp8	0.0689610292596475	1.00870428246349	0.319126405759273	0.691701008461982	0.0772609087047116	2.52116592258247	0.0164212111541279	0.130697240057503	None
ENSMUSE00000532751.1	chr9	65036969	65037241	+	ENSMUSG00000032393.15	Dpp8	0.0820895087604053	1.75402532385768	0.0870179900709806	0.414568251652897	0.0772609087047116	2.52116592258247	0.0164212111541279	0.130697240057503	None
ENSMUSE00000532750.1	chr9	65042264	65042376	+	ENSMUSG00000032393.15	Dpp8	0.114953344127953	2.31230542751514	0.025942217501671	0.248742082991962	0.0772609087047116	2.52116592258247	0.0164212111541279	0.130697240057503	None
ENSMUSE00000532749.1	chr9	65043686	65043859	+	ENSMUSG00000032393.15	Dpp8	0.0937478600572803	2.13835800232372	0.0385923538344565	0.295446150734529	0.0772609087047116	2.52116592258247	0.0164212111541279	0.130697240057503	None
ENSMUSE00000532748.1	chr9	65045620	65045788	+	ENSMUSG00000032393.15	Dpp8	0.0596653105494952	1.36905091372202	0.17855526048777	0.553632060427499	0.0772609087047116	2.52116592258247	0.0164212111541279	0.130697240057503	None
ENSMUSE00000532747.1	chr9	65051390	65051500	+	ENSMUSG00000032393.15	Dpp8	0.0186878330988772	0.434204013562734	0.66645299022857	0.892852905681567	0.0772609087047116	2.52116592258247	0.0164212111541279	0.130697240057503	None
ENSMUSE00000532746.1	chr9	65053045	65053173	+	ENSMUSG00000032393.15	Dpp8	0.0836672008396364	1.76387189516922	0.0853229722497188	0.411094239113315	0.0772609087047116	2.52116592258247	0.0164212111541279	0.130697240057503	None
ENSMUSE00000532745.1	chr9	65053769	65053830	+	ENSMUSG00000032393.15	Dpp8	0.117361845122679	2.17572381673407	0.0354886283531662	0.285093320950875	0.0772609087047116	2.52116592258247	0.0164212111541279	0.130697240057503	None
ENSMUSE00000532744.1	chr9	65054419	65054519	+	ENSMUSG00000032393.15	Dpp8	0.0682563398849356	1.53978060490543	0.131418919210028	0.489615785141129	0.0772609087047116	2.52116592258247	0.0164212111541279	0.130697240057503	None
ENSMUSE00000532743.1	chr9	65054828	65055005	+	ENSMUSG00000032393.15	Dpp8	0.0997558495653641	2.39471150013477	0.0213643838285027	0.229002303600832	0.0772609087047116	2.52116592258247	0.0164212111541279	0.130697240057503	None
ENSMUSE00000532741.1	chr9	65055792	65055951	+	ENSMUSG00000032393.15	Dpp8	0.120750514169666	2.62464434264877	0.0121907867785101	0.179134956806	0.0772609087047116	2.52116592258247	0.0164212111541279	0.130697240057503	None
ENSMUSE00000532739.1	chr9	65060203	65060282	+	ENSMUSG00000032393.15	Dpp8	0.0647208105737969	1.54645195525467	0.129802242040203	0.487540569099651	0.0772609087047116	2.52116592258247	0.0164212111541279	0.130697240057503	None
ENSMUSE00000532736.1	chr9	65063427	65063579	+	ENSMUSG00000032393.15	Dpp8	0.0522911221286807	1.25477489312417	0.216778734546819	0.596759210933913	0.0772609087047116	2.52116592258247	0.0164212111541279	0.130697240057503	None
ENSMUSE00000532734.1	chr9	65063819	65063954	+	ENSMUSG00000032393.15	Dpp8	0.0770012699852237	1.81448930300743	0.0770409012039804	0.3942251021797	0.0772609087047116	2.52116592258247	0.0164212111541279	0.130697240057503	None
ENSMUSE00000532732.1	chr9	65066351	65066496	+	ENSMUSG00000032393.15	Dpp8	0.0934079854965067	2.16113401639429	0.0366732153038168	0.289150058577976	0.0772609087047116	2.52116592258247	0.0164212111541279	0.130697240057503	None
ENSMUSE00000532731.1	chr9	65074439	65074585	+	ENSMUSG00000032393.15	Dpp8	0.0370519427302653	0.847583732388226	0.401668739282398	0.75215571357117	0.0772609087047116	2.52116592258247	0.0164212111541279	0.130697240057503	None
ENSMUSE00000532730.1	chr9	65075736	65075888	+	ENSMUSG00000032393.15	Dpp8	0.0064218036065874	0.153739810253269	0.878581113102779	0.967727971521194	0.0772609087047116	2.52116592258247	0.0164212111541279	0.130697240057503	None
ENSMUSE00000532728.1	chr9	65077963	65078105	+	ENSMUSG00000032393.15	Dpp8	0.0486091591911913	1.04310000859939	0.303110430533798	0.678809105646867	0.0772609087047116	2.52116592258247	0.0164212111541279	0.130697240057503	None
ENSMUSE00000532727.1	chr9	65078674	65078785	+	ENSMUSG00000032393.15	Dpp8	0.0564394592155472	1.32919771039498	0.191248562236352	0.568593224989981	0.0772609087047116	2.52116592258247	0.0164212111541279	0.130697240057503	None
ENSMUSE00000219352.7	chr9	65080731	65082651	+	ENSMUSG00000032393.15	Dpp8	0.0716989417633898	2.4553270397002	0.018477241711178	0.215155875647238	0.0772609087047116	2.52116592258247	0.0164212111541279	0.130697240057503	None
ENSMUSE00000874491.1	chr9	65032722	65032926	+	ENSMUSG00000032393.15	Dpp8	-0.151131093799485	-0.94879872885751	0.348370385979724	0.714001538167557	0.0772609087047116	2.52116592258247	0.0164212111541279	0.130697240057503	None
ENSMUSE00000911039.1	chr9	65080731	65080990	+	ENSMUSG00000032393.15	Dpp8	0.0604521580008072	1.81405485204536	0.0771089877822599	0.394347589677006	0.0772609087047116	2.52116592258247	0.0164212111541279	0.130697240057503	None
ENSMUSE00001401977.1	chr9	65032778	65035011	+	ENSMUSG00000032393.15	Dpp8	0.103301577749923	1.85191668074499	0.0713632268700947	0.381975215830499	0.0772609087047116	2.52116592258247	0.0164212111541279	0.130697240057503	None
ENSMUSE00001396909.1	chr9	65080731	65081533	+	ENSMUSG00000032393.15	Dpp8	0.0670043405741318	2.0025797546125	0.0519723414442316	0.335015558530414	0.0772609087047116	2.52116592258247	0.0164212111541279	0.130697240057503	None
ENSMUSE00001402885.1	chr9	65052591	65056454	+	ENSMUSG00000032393.15	Dpp8	0.0827996159386495	2.40283089879679	0.0209553398197763	0.227101435530538	0.0772609087047116	2.52116592258247	0.0164212111541279	0.130697240057503	None
ENSMUSE00001400214.1	chr9	65064813	65067905	+	ENSMUSG00000032393.15	Dpp8	0.102425564814655	2.3779383198237	0.0222323114414116	0.232634887811252	0.0772609087047116	2.52116592258247	0.0164212111541279	0.130697240057503	None
ENSMUSE00001403025.1	chr9	65075003	65075128	+	ENSMUSG00000032393.15	Dpp8	-0.187762964994734	-1.21920946782208	0.229843049197806	0.61042907621523	0.0772609087047116	2.52116592258247	0.0164212111541279	0.130697240057503	None
ENSMUSE00001395691.1	chr9	65080731	65080895	+	ENSMUSG00000032393.15	Dpp8	0.0565868413980745	1.61271208128696	0.114600910706459	0.463555678426505	0.0772609087047116	2.52116592258247	0.0164212111541279	0.130697240057503	None
ENSMUSE00001403189.1	chr9	65075469	65075888	+	ENSMUSG00000032393.15	Dpp8	0.00575582632536634	0.136866945655582	0.891816499781106	0.970294216313774	0.0772609087047116	2.52116592258247	0.0164212111541279	0.130697240057503	None
ENSMUSE00001402567.1	chr9	65080731	65080891	+	ENSMUSG00000032393.15	Dpp8	0.0543481587465586	1.52713653060012	0.13452737760407	0.494052529043654	0.0772609087047116	2.52116592258247	0.0164212111541279	0.130697240057503	None
ENSMUSE00001399286.1	chr9	65075748	65075888	+	ENSMUSG00000032393.15	Dpp8	0.010683368334319	0.247789871934196	0.805553438637796	0.944087744406861	0.0772609087047116	2.52116592258247	0.0164212111541279	0.130697240057503	None
ENSMUSE00001395207.1	chr9	65080731	65080862	+	ENSMUSG00000032393.15	Dpp8	0.0625344945498223	1.76610291409553	0.0849427898690462	0.410205810550486	0.0772609087047116	2.52116592258247	0.0164212111541279	0.130697240057503	None
ENSMUSE00000341812.4	chr9	65101486	65101598	+	ENSMUSG00000032816.15	Igdcc4	0.292232754249164	0.768713811296233	0.446538703616558	0.780965022638151	-0.0101661355677907	-0.314567967235194	0.754963554080875	0.896018948779578	None
ENSMUSE00000249541.3	chr9	65113259	65113612	+	ENSMUSG00000032816.15	Igdcc4	0.0535633081956607	0.770270709005982	0.445625212247219	0.780433203579076	-0.0101661355677907	-0.314567967235194	0.754963554080875	0.896018948779578	None
ENSMUSE00000584199.1	chr9	65114300	65114441	+	ENSMUSG00000032816.15	Igdcc4	0.00411705480501061	0.0505227950893753	0.959955022231737	0.989653976605042	-0.0101661355677907	-0.314567967235194	0.754963554080875	0.896018948779578	None
ENSMUSE00000584198.1	chr9	65120218	65120354	+	ENSMUSG00000032816.15	Igdcc4	-0.0213896904375178	-0.25676494072721	0.798664774704753	0.941652838418067	-0.0101661355677907	-0.314567967235194	0.754963554080875	0.896018948779578	None
ENSMUSE00000249507.1	chr9	65121780	65121920	+	ENSMUSG00000032816.15	Igdcc4	-0.0593124976631866	-0.72722251251505	0.471287526868105	0.795870337445722	-0.0101661355677907	-0.314567967235194	0.754963554080875	0.896018948779578	None
ENSMUSE00000249486.1	chr9	65122651	65122806	+	ENSMUSG00000032816.15	Igdcc4	0.0300531312595264	0.335985940167614	0.73862212266684	0.920839549017412	-0.0101661355677907	-0.314567967235194	0.754963554080875	0.896018948779578	None
ENSMUSE00000509321.1	chr9	65123776	65124189	+	ENSMUSG00000032816.15	Igdcc4	0.0400740448460513	0.44544726349214	0.65837700388302	0.88969038509058	-0.0101661355677907	-0.314567967235194	0.754963554080875	0.896018948779578	None
ENSMUSE00000636084.1	chr9	65124612	65124776	+	ENSMUSG00000032816.15	Igdcc4	-0.0565663059830444	-0.629455945984145	0.53259807323707	0.829705786194419	-0.0101661355677907	-0.314567967235194	0.754963554080875	0.896018948779578	None
ENSMUSE00000636083.1	chr9	65125285	65125422	+	ENSMUSG00000032816.15	Igdcc4	-0.0365313379920384	-0.458855340493811	0.648799883469898	0.885667103761713	-0.0101661355677907	-0.314567967235194	0.754963554080875	0.896018948779578	None
ENSMUSE00000636082.1	chr9	65126755	65126928	+	ENSMUSG00000032816.15	Igdcc4	-0.0404727840370072	-0.631271673685271	0.531422337340019	0.829095597465986	-0.0101661355677907	-0.314567967235194	0.754963554080875	0.896018948779578	None
ENSMUSE00000636081.1	chr9	65128468	65128704	+	ENSMUSG00000032816.15	Igdcc4	0.0245749573310815	0.366495933350709	0.715909581537229	0.912390408809942	-0.0101661355677907	-0.314567967235194	0.754963554080875	0.896018948779578	None
ENSMUSE00000636080.1	chr9	65128780	65128881	+	ENSMUSG00000032816.15	Igdcc4	0.0453033036433297	0.639729930377924	0.525963421634725	0.826261880770879	-0.0101661355677907	-0.314567967235194	0.754963554080875	0.896018948779578	None
ENSMUSE00000636079.1	chr9	65130563	65130746	+	ENSMUSG00000032816.15	Igdcc4	-0.0333506828022816	-0.491962180220999	0.625411598371833	0.875414004022451	-0.0101661355677907	-0.314567967235194	0.754963554080875	0.896018948779578	None
ENSMUSE00000636078.1	chr9	65131344	65131471	+	ENSMUSG00000032816.15	Igdcc4	-0.00737346961994042	-0.102206527137276	0.91909890896297	0.978398828562167	-0.0101661355677907	-0.314567967235194	0.754963554080875	0.896018948779578	None
ENSMUSE00000636076.1	chr9	65131609	65131779	+	ENSMUSG00000032816.15	Igdcc4	0.0584497198207594	0.884349954640022	0.38174586806563	0.737920862517138	-0.0101661355677907	-0.314567967235194	0.754963554080875	0.896018948779578	None
ENSMUSE00000636075.1	chr9	65131926	65132063	+	ENSMUSG00000032816.15	Igdcc4	0.0711713681218344	0.97134020871258	0.3371649705266	0.705825079396563	-0.0101661355677907	-0.314567967235194	0.754963554080875	0.896018948779578	None
ENSMUSE00000636074.1	chr9	65133051	65133156	+	ENSMUSG00000032816.15	Igdcc4	0.0758125109803582	0.871825622139995	0.388460851936996	0.742993299806208	-0.0101661355677907	-0.314567967235194	0.754963554080875	0.896018948779578	None
ENSMUSE00000636073.1	chr9	65133640	65133868	+	ENSMUSG00000032816.15	Igdcc4	-0.00701601144445978	-0.115855753937424	0.908341451089476	0.975056020996342	-0.0101661355677907	-0.314567967235194	0.754963554080875	0.896018948779578	None
ENSMUSE00000636072.1	chr9	65134473	65134637	+	ENSMUSG00000032816.15	Igdcc4	-0.0308027561724944	-0.490757085598052	0.626256303855687	0.875786064397959	-0.0101661355677907	-0.314567967235194	0.754963554080875	0.896018948779578	None
ENSMUSE00000506233.1	chr9	65135112	65137940	+	ENSMUSG00000032816.15	Igdcc4	-0.0356188600435178	-1.09451130181211	0.280220460156487	0.659417213866685	-0.0101661355677907	-0.314567967235194	0.754963554080875	0.896018948779578	None
ENSMUSE00000902445.1	chr9	65126758	65126928	+	ENSMUSG00000032816.15	Igdcc4	-0.040936803217249	-0.637650428846196	0.527302759523444	0.826954232498059	-0.0101661355677907	-0.314567967235194	0.754963554080875	0.896018948779578	None
ENSMUSE00000900671.1	chr9	65121780	65121924	+	ENSMUSG00000032816.15	Igdcc4	-0.0593124976631866	-0.72722251251505	0.471287526868105	0.795870337445722	-0.0101661355677907	-0.314567967235194	0.754963554080875	0.896018948779578	None
ENSMUSE00000905562.1	chr9	65122606	65122806	+	ENSMUSG00000032816.15	Igdcc4	0.0348914535246095	0.398898963405191	0.692070616306981	0.903367136299018	-0.0101661355677907	-0.314567967235194	0.754963554080875	0.896018948779578	None
ENSMUSE00000895472.1	chr9	65123776	65123913	+	ENSMUSG00000032816.15	Igdcc4	0.127202954483974	0.721647457420575	0.474671817989278	0.797733121861256	-0.0101661355677907	-0.314567967235194	0.754963554080875	0.896018948779578	None
ENSMUSE00000902214.1	chr9	65123916	65124189	+	ENSMUSG00000032816.15	Igdcc4	0.0408683669659898	0.425101558915403	0.673020821061401	0.895359923186734	-0.0101661355677907	-0.314567967235194	0.754963554080875	0.896018948779578	None
ENSMUSE00001401056.1	chr9	65101495	65101598	+	ENSMUSG00000032816.15	Igdcc4	0.292232754249164	0.768713811296233	0.446538703616558	0.780965022638151	-0.0101661355677907	-0.314567967235194	0.754963554080875	0.896018948779578	None
ENSMUSE00001394689.1	chr9	65101523	65101598	+	ENSMUSG00000032816.15	Igdcc4	0.305313880307704	0.804039649583277	0.426085113611602	0.768158801739928	-0.0101661355677907	-0.314567967235194	0.754963554080875	0.896018948779578	None
ENSMUSE00001404820.1	chr9	65126755	65127603	+	ENSMUSG00000032816.15	Igdcc4	-0.0352099403269555	-0.550280061515636	0.585160441943231	0.856096940359393	-0.0101661355677907	-0.314567967235194	0.754963554080875	0.896018948779578	None
ENSMUSE00001396081.1	chr9	65101535	65101598	+	ENSMUSG00000032816.15	Igdcc4	0.299047030216292	0.789161399633689	0.434629662174103	0.773554558509013	-0.0101661355677907	-0.314567967235194	0.754963554080875	0.896018948779578	None
ENSMUSE00001395847.1	chr9	65124612	65125422	+	ENSMUSG00000032816.15	Igdcc4	-0.0354133660630329	-0.523912670672119	0.603204882995268	0.86487863558229	-0.0101661355677907	-0.314567967235194	0.754963554080875	0.896018948779578	None
ENSMUSE00001394143.1	chr9	65128780	65130282	+	ENSMUSG00000032816.15	Igdcc4	0.0376401399322608	0.636177829919109	0.528252302283065	0.827439346217198	-0.0101661355677907	-0.314567967235194	0.754963554080875	0.896018948779578	None
ENSMUSE00000484647.5	chr9	65113259	65113440	+	ENSMUSG00000032816.15	Igdcc4	0.108733362525285	1.28223445113568	0.20707729747786	0.586061450143957	-0.0101661355677907	-0.314567967235194	0.754963554080875	0.896018948779578	None
ENSMUSE00000697146.2	chr9	65134575	65134637	+	ENSMUSG00000032816.15	Igdcc4	0.0447211047793828	0.554320565201519	0.582418478951006	0.854725585549384	-0.0101661355677907	-0.314567967235194	0.754963554080875	0.896018948779578	None
ENSMUSE00000897734.1	chr9	65135112	65135580	+	ENSMUSG00000032816.15	Igdcc4	-0.0495539585636509	-1.10223471507914	0.276889793615065	0.656548606278767	-0.0101661355677907	-0.314567967235194	0.754963554080875	0.896018948779578	None
ENSMUSE00000249017.1	chr9	65144256	65144561	+	ENSMUSG00000032394.6	Igdcc3	-0.199682567818515	-1.50144554355248	0.141024822357335	0.503647157331914	-0.0147950006774891	-0.21598426190093	0.830258045190636	0.934228031448972	None
ENSMUSE00000248987.1	chr9	65177395	65177539	+	ENSMUSG00000032394.6	Igdcc3	0.0423555962539679	0.325241493344411	0.74667853218641	0.923645971238211	-0.0147950006774891	-0.21598426190093	0.830258045190636	0.934228031448972	None
ENSMUSE00000219361.1	chr9	65177866	65177996	+	ENSMUSG00000032394.6	Igdcc3	0.0615036376278345	0.483291351617198	0.631500685166324	0.878199986831654	-0.0147950006774891	-0.21598426190093	0.830258045190636	0.934228031448972	None
ENSMUSE00000219365.1	chr9	65178376	65178513	+	ENSMUSG00000032394.6	Igdcc3	0.0653461079456186	0.419128673932482	0.677344670808647	0.897024124480623	-0.0147950006774891	-0.21598426190093	0.830258045190636	0.934228031448972	None
ENSMUSE00000248917.1	chr9	65180041	65180199	+	ENSMUSG00000032394.6	Igdcc3	-0.177946226111555	-1.30268387081894	0.200067561039183	0.578545044352683	-0.0147950006774891	-0.21598426190093	0.830258045190636	0.934228031448972	None
ENSMUSE00000219364.1	chr9	65181136	65181301	+	ENSMUSG00000032394.6	Igdcc3	-0.0662688699429499	-0.511526120365038	0.611770341695339	0.868737031516671	-0.0147950006774891	-0.21598426190093	0.830258045190636	0.934228031448972	None
ENSMUSE00000219367.1	chr9	65181525	65181772	+	ENSMUSG00000032394.6	Igdcc3	-0.0310891443002216	-0.238829439305271	0.812446524152212	0.946646362774863	-0.0147950006774891	-0.21598426190093	0.830258045190636	0.934228031448972	None
ENSMUSE00000219363.1	chr9	65181956	65182120	+	ENSMUSG00000032394.6	Igdcc3	-0.132328047157791	-0.982054098683313	0.331924268210108	0.701841627551276	-0.0147950006774891	-0.21598426190093	0.830258045190636	0.934228031448972	None
ENSMUSE00000219366.1	chr9	65182702	65182893	+	ENSMUSG00000032394.6	Igdcc3	-0.149921485358068	-1.15455160900899	0.255065134963151	0.635445419122221	-0.0147950006774891	-0.21598426190093	0.830258045190636	0.934228031448972	None
ENSMUSE00000219357.1	chr9	65183000	65183104	+	ENSMUSG00000032394.6	Igdcc3	-0.113988504728319	-0.83966066687196	0.406045476131732	0.75516771846449	-0.0147950006774891	-0.21598426190093	0.830258045190636	0.934228031448972	None
ENSMUSE00000969869.1	chr9	65183833	65183911	+	ENSMUSG00000032394.6	Igdcc3	0.0582109640319902	0.387751352826123	0.700237748150067	0.906537341064983	-0.0147950006774891	-0.21598426190093	0.830258045190636	0.934228031448972	None
ENSMUSE00001015013.1	chr9	65184033	65184240	+	ENSMUSG00000032394.6	Igdcc3	0.224925853247305	1.69465363090527	0.0978456944985216	0.434956172862866	-0.0147950006774891	-0.21598426190093	0.830258045190636	0.934228031448972	None
ENSMUSE00001069181.2	chr9	65185134	65185872	+	ENSMUSG00000032394.6	Igdcc3	0.0768415435417165	0.763558469898217	0.449571421229452	0.783069866393333	-0.0147950006774891	-0.21598426190093	0.830258045190636	0.934228031448972	None
ENSMUSE00001400722.1	chr9	65183773	65183911	+	ENSMUSG00000032394.6	Igdcc3	-0.0171189585922539	-0.130533859925862	0.896792583099288	0.971618573295106	-0.0147950006774891	-0.21598426190093	0.830258045190636	0.934228031448972	None
ENSMUSE00001396309.1	chr9	65180738	65181301	+	ENSMUSG00000032394.6	Igdcc3	-0.0601163412321365	-0.487244276708371	0.628721492258091	0.877002455695448	-0.0147950006774891	-0.21598426190093	0.830258045190636	0.934228031448972	None
ENSMUSE00001403672.1	chr9	65181525	65181722	+	ENSMUSG00000032394.6	Igdcc3	-0.0816361381205887	-0.567447815666455	0.573553294099021	0.850360055447752	-0.0147950006774891	-0.21598426190093	0.830258045190636	0.934228031448972	None
ENSMUSE00000999171.1	chr9	65215349	65215632	+	ENSMUSG00000032392.11	Parp16	-0.281557735227813	-1.80516126405137	0.0785139963641849	0.397580757182248	-0.091348052254601	-1.17013924175747	0.249877603940065	0.527033797354548	None
ENSMUSE00000248611.1	chr9	65226053	65226190	+	ENSMUSG00000032392.11	Parp16	-0.150770670026119	-0.957101629536948	0.344214734508962	0.710856814215118	-0.091348052254601	-1.17013924175747	0.249877603940065	0.527033797354548	None
ENSMUSE00000248591.1	chr9	65229806	65230012	+	ENSMUSG00000032392.11	Parp16	0.000454154767976822	0.00409631142866453	0.996751807855362	0.999179481535651	-0.091348052254601	-1.17013924175747	0.249877603940065	0.527033797354548	None
ENSMUSE00000248576.1	chr9	65233669	65233840	+	ENSMUSG00000032392.11	Parp16	-0.032912966624699	-0.232317580475265	0.817465482018566	0.948244108291792	-0.091348052254601	-1.17013924175747	0.249877603940065	0.527033797354548	None
ENSMUSE00000219340.1	chr9	65236641	65236782	+	ENSMUSG00000032392.11	Parp16	0.00905395883866137	0.062178456210849	0.95072765499936	0.987513507034321	-0.091348052254601	-1.17013924175747	0.249877603940065	0.527033797354548	None
ENSMUSE00001397358.1	chr9	65237854	65238430	+	ENSMUSG00000032392.11	Parp16	-0.035326411677119	-0.410020841016519	0.683959195368122	0.900027757222337	-0.091348052254601	-1.17013924175747	0.249877603940065	0.527033797354548	None
ENSMUSE00000532663.7	chr9	65237854	65239218	+	ENSMUSG00000032392.11	Parp16	-0.127703875742322	-1.67367874410973	0.101928656952221	0.442367785577561	-0.091348052254601	-1.17013924175747	0.249877603940065	0.527033797354548	None
ENSMUSE00001393986.1	chr9	65237854	65238431	+	ENSMUSG00000032392.11	Parp16	-0.034522947138022	-0.398859501126	0.692099463033378	0.903377293538309	-0.091348052254601	-1.17013924175747	0.249877603940065	0.527033797354548	None
ENSMUSE00001397914.1	chr9	65215145	65215632	+	ENSMUSG00000032392.11	Parp16	-0.272902252017582	-1.77533937556491	0.0833839185223933	0.407298953062776	-0.091348052254601	-1.17013924175747	0.249877603940065	0.527033797354548	None
ENSMUSE00001400026.1	chr9	65237854	65239224	+	ENSMUSG00000032392.11	Parp16	-0.127703875742322	-1.67367874410973	0.101928656952221	0.442367785577561	-0.091348052254601	-1.17013924175747	0.249877603940065	0.527033797354548	None
ENSMUSE00001402510.1	chr9	65215154	65216598	+	ENSMUSG00000032392.11	Parp16	-0.170879015969086	-1.16004773170214	0.252846405464177	0.633608523421596	-0.091348052254601	-1.17013924175747	0.249877603940065	0.527033797354548	None
ENSMUSE00000343379.1	chr9	65277811	65280605	+	ENSMUSG00000042254.14	Cilp	-0.0731549366772591	-0.34443772005977	0.732305606943572	0.918518652979597	0.0555887416685005	0.304739302477009	0.762375498698678	0.899078243550061	None
ENSMUSE00000815579.1	chr9	65277811	65280535	+	ENSMUSG00000042254.14	Cilp	-0.0731549366772591	-0.34443772005977	0.732305606943572	0.918518652979597	0.0555887416685005	0.304739302477009	0.762375498698678	0.899078243550061	None
ENSMUSE00000765249.1	chr9	65294260	65294565	+	ENSMUSG00000015357.10	Clpx	0.00954533529172773	0.108984136025466	0.913755176282966	0.976650507225544	0.0531320771797541	1.95610780704293	0.058497669699179	0.248748207880899	None
ENSMUSE00001295867.1	chr9	65299901	65300064	+	ENSMUSG00000015357.10	Clpx	0.0288147006341191	0.532848649159978	0.597060500136348	0.862133351896597	0.0531320771797541	1.95610780704293	0.058497669699179	0.248748207880899	None
ENSMUSE00001248299.1	chr9	65301848	65301965	+	ENSMUSG00000015357.10	Clpx	0.0458144870996989	0.782064329872192	0.438741413904135	0.776242771161431	0.0531320771797541	1.95610780704293	0.058497669699179	0.248748207880899	None
ENSMUSE00000248250.1	chr9	65308468	65308622	+	ENSMUSG00000015357.10	Clpx	-0.00787470513241641	-0.132803203672675	0.895009000893577	0.971075414088235	0.0531320771797541	1.95610780704293	0.058497669699179	0.248748207880899	None
ENSMUSE00000248231.1	chr9	65310152	65310311	+	ENSMUSG00000015357.10	Clpx	-0.0703689087365363	-1.19437472272012	0.239304285677249	0.6199416159618	0.0531320771797541	1.95610780704293	0.058497669699179	0.248748207880899	None
ENSMUSE00000248215.1	chr9	65312098	65312139	+	ENSMUSG00000015357.10	Clpx	-0.0476820579861672	-0.658762946359215	0.513789227310379	0.819532087401224	0.0531320771797541	1.95610780704293	0.058497669699179	0.248748207880899	None
ENSMUSE00000248197.1	chr9	65316644	65316820	+	ENSMUSG00000015357.10	Clpx	0.0193637064023533	0.301956663158013	0.7642357760302	0.929954742850135	0.0531320771797541	1.95610780704293	0.058497669699179	0.248748207880899	None
ENSMUSE00000219336.1	chr9	65317329	65317493	+	ENSMUSG00000015357.10	Clpx	0.0880863204042003	1.76891293988775	0.0844659638071201	0.409146521556294	0.0531320771797541	1.95610780704293	0.058497669699179	0.248748207880899	None
ENSMUSE00000219333.1	chr9	65318663	65318751	+	ENSMUSG00000015357.10	Clpx	0.129459432131826	2.70714698937434	0.00990202234572748	0.163981098982776	0.0531320771797541	1.95610780704293	0.058497669699179	0.248748207880899	None
ENSMUSE00000219335.1	chr9	65320819	65320983	+	ENSMUSG00000015357.10	Clpx	0.0704670966914811	1.80839243270506	0.0780010563333652	0.396384509676754	0.0531320771797541	1.95610780704293	0.058497669699179	0.248748207880899	None
ENSMUSE00000219338.1	chr9	65322544	65322843	+	ENSMUSG00000015357.10	Clpx	0.0405030587998959	0.944702309611561	0.350432806510454	0.715445145104433	0.0531320771797541	1.95610780704293	0.058497669699179	0.248748207880899	None
ENSMUSE00000219339.1	chr9	65324207	65324299	+	ENSMUSG00000015357.10	Clpx	-0.0160281458689131	-0.287084740150446	0.775516357941756	0.933913422363801	0.0531320771797541	1.95610780704293	0.058497669699179	0.248748207880899	None
ENSMUSE00000219337.1	chr9	65326782	65326888	+	ENSMUSG00000015357.10	Clpx	-0.0448749680276125	-0.837166584178264	0.407429311036307	0.756050193125161	0.0531320771797541	1.95610780704293	0.058497669699179	0.248748207880899	None
ENSMUSE00000775893.1	chr9	65329814	65330657	+	ENSMUSG00000015357.10	Clpx	0.109927140135681	2.17732797342467	0.0353604711507811	0.284527532115305	0.0531320771797541	1.95610780704293	0.058497669699179	0.248748207880899	None
ENSMUSE00000248308.3	chr9	65294295	65294565	+	ENSMUSG00000015357.10	Clpx	0.00954533529172773	0.108984136025466	0.913755176282966	0.976650507225544	0.0531320771797541	1.95610780704293	0.058497669699179	0.248748207880899	None
ENSMUSE00000346977.4	chr9	65329814	65330658	+	ENSMUSG00000015357.10	Clpx	0.110234141012602	2.18496204688886	0.034756177346994	0.282525684321992	0.0531320771797541	1.95610780704293	0.058497669699179	0.248748207880899	None
ENSMUSE00000810679.1	chr9	65294332	65294565	+	ENSMUSG00000015357.10	Clpx	0.0104804782047853	0.117572915694952	0.906989284108141	0.974795927955026	0.0531320771797541	1.95610780704293	0.058497669699179	0.248748207880899	None
ENSMUSE00000752152.1	chr9	65308468	65309230	+	ENSMUSG00000015357.10	Clpx	0.00467441445785289	0.0789761922693311	0.937441871843261	0.983444073755004	0.0531320771797541	1.95610780704293	0.058497669699179	0.248748207880899	None
ENSMUSE00000816376.1	chr9	65318663	65318737	+	ENSMUSG00000015357.10	Clpx	0.125890709651872	2.56185614454792	0.0142482271651198	0.191771327565005	0.0531320771797541	1.95610780704293	0.058497669699179	0.248748207880899	None
ENSMUSE00000400909.3	chr9	65346104	65347008	+	ENSMUSG00000041837.4	Pdcd7	0.0384308585234415	0.362533786269986	0.718844941547766	0.913621364815264	0.146527484536368	3.46670710279052	0.00141703325344051	0.0368060106686875	sig Gene
ENSMUSE00000247952.1	chr9	65354610	65354748	+	ENSMUSG00000041837.4	Pdcd7	0.127931146904907	1.6205080097189	0.112911972272097	0.460601674826521	0.146527484536368	3.46670710279052	0.00141703325344051	0.0368060106686875	sig Gene
ENSMUSE00000247927.1	chr9	65356245	65356481	+	ENSMUSG00000041837.4	Pdcd7	0.0893335055565517	1.5613089129656	0.126259482542938	0.482062069500248	0.146527484536368	3.46670710279052	0.00141703325344051	0.0368060106686875	sig Gene
ENSMUSE00000247908.1	chr9	65356718	65356805	+	ENSMUSG00000041837.4	Pdcd7	0.187978240322423	2.48868076707833	0.0170441735716865	0.207843572551953	0.146527484536368	3.46670710279052	0.00141703325344051	0.0368060106686875	sig Gene
ENSMUSE00000894069.2	chr9	65358594	65359643	+	ENSMUSG00000041837.4	Pdcd7	0.149065531852546	3.22028155034033	0.00253094183377155	0.0913262048964841	0.146527484536368	3.46670710279052	0.00141703325344051	0.0368060106686875	sig Gene
ENSMUSE00001402309.1	chr9	65346271	65346361	+	ENSMUSG00000041837.4	Pdcd7	-0.0461267379936861	-0.222651983622964	0.824929432307309	0.950701183434981	0.146527484536368	3.46670710279052	0.00141703325344051	0.0368060106686875	sig Gene
ENSMUSE00001400240.1	chr9	65346788	65347008	+	ENSMUSG00000041837.4	Pdcd7	0.0994050528237182	0.883274174966093	0.382319736407447	0.738419497889141	0.146527484536368	3.46670710279052	0.00141703325344051	0.0368060106686875	sig Gene
ENSMUSE00001396745.1	chr9	65358594	65358678	+	ENSMUSG00000041837.4	Pdcd7	0.159807411227628	2.08993809036517	0.0429686853772015	0.309391090775045	0.146527484536368	3.46670710279052	0.00141703325344051	0.0368060106686875	sig Gene
ENSMUSE00001402192.1	chr9	65346654	65347008	+	ENSMUSG00000041837.4	Pdcd7	0.0823187238021751	0.765302446079553	0.448544143460707	0.782280311854896	0.146527484536368	3.46670710279052	0.00141703325344051	0.0368060106686875	sig Gene
ENSMUSE00000725980.1	chr9	65371541	65372128	+	ENSMUSG00000086228.3	Ubap1l	-0.168927733963297	-0.825633306295891	0.413866369528341	0.760246801902604	0.0524943593989952	0.501172037694857	0.619398158326377	0.817811925860064	None
ENSMUSE00001466577.1	chr9	65377799	65378049	+	ENSMUSG00000086228.3	Ubap1l	0.193575428248765	0.877067919866022	0.3856411321953	0.741026089139744	0.0524943593989952	0.501172037694857	0.619398158326377	0.817811925860064	None
ENSMUSE00000424249.3	chr9	65388684	65391652	-	ENSMUSG00000054978.3	Kbtbd13	-0.11402941900186	-0.622011657610064	0.537432704170761	0.832273759594367	-0.0872689538393289	-0.461411777310375	0.647367610768674	0.834334795295748	None
ENSMUSE00000492819.5	chr9	65398506	65398667	+	ENSMUSG00000041696.14	Rasl12	-0.0633544661890509	-0.234255459277607	0.815971056945443	0.94790146992216	-0.0796602434020409	-1.11569649395472	0.272179180642355	0.549995994854768	None
ENSMUSE00001400604.1	chr9	65400919	65400975	+	ENSMUSG00000041696.14	Rasl12	-0.26357522788756	-1.18578006742222	0.242644085085797	0.623600872101168	-0.0796602434020409	-1.11569649395472	0.272179180642355	0.549995994854768	None
ENSMUSE00001395321.1	chr9	65407577	65407650	+	ENSMUSG00000041696.14	Rasl12	-0.223216466486812	-1.25440148941159	0.216912958285868	0.596930929673519	-0.0796602434020409	-1.11569649395472	0.272179180642355	0.549995994854768	None
ENSMUSE00001399338.1	chr9	65408310	65408500	+	ENSMUSG00000041696.14	Rasl12	-0.00323747526627258	-0.0189303120628783	0.984989983080833	0.995977242342994	-0.0796602434020409	-1.11569649395472	0.272179180642355	0.549995994854768	None
ENSMUSE00001394036.1	chr9	65410781	65412702	+	ENSMUSG00000041696.14	Rasl12	-0.117610150646125	-1.54929672188288	0.129117754677392	0.486687335494197	-0.0796602434020409	-1.11569649395472	0.272179180642355	0.549995994854768	None
ENSMUSE00001396819.1	chr9	65398525	65398667	+	ENSMUSG00000041696.14	Rasl12	-0.0633544661890509	-0.234255459277607	0.815971056945443	0.94790146992216	-0.0796602434020409	-1.11569649395472	0.272179180642355	0.549995994854768	None
ENSMUSE00001394351.1	chr9	65400919	65403183	+	ENSMUSG00000041696.14	Rasl12	-0.130141402289375	-0.594144913477631	0.555731414063749	0.841732225704782	-0.0796602434020409	-1.11569649395472	0.272179180642355	0.549995994854768	None
ENSMUSE00000532632.5	chr9	65410781	65412705	+	ENSMUSG00000041696.14	Rasl12	-0.117610150646125	-1.54929672188288	0.129117754677392	0.486687335494197	-0.0796602434020409	-1.11569649395472	0.272179180642355	0.549995994854768	None
ENSMUSE00001405355.1	chr9	65398534	65398667	+	ENSMUSG00000041696.14	Rasl12	-0.0633544661890509	-0.234255459277607	0.815971056945443	0.94790146992216	-0.0796602434020409	-1.11569649395472	0.272179180642355	0.549995994854768	None
ENSMUSE00000904748.1	chr9	65413407	65414853	+	ENSMUSG00000041696.14	Rasl12	0.0405193911462571	0.205640173233032	0.838105821456545	0.955083892263839	-0.0796602434020409	-1.11569649395472	0.272179180642355	0.549995994854768	None
ENSMUSE00000824939.1	chr9	65435782	65436007	+	ENSMUSG00000059183.12	Mtfmt	-0.152453337595006	-1.47408147303312	0.148218118729111	0.513506626614657	-0.0595967297681019	-1.62521581630639	0.113118976644834	0.349379687568255	None
ENSMUSE00001297224.1	chr9	65436988	65437197	+	ENSMUSG00000059183.12	Mtfmt	-0.0112043283001649	-0.177627189335145	0.859904346747107	0.962311719504745	-0.0595967297681019	-1.62521581630639	0.113118976644834	0.349379687568255	None
ENSMUSE00001244822.1	chr9	65439530	65439652	+	ENSMUSG00000059183.12	Mtfmt	-0.115418474849116	-1.65422514746602	0.105840270578648	0.449418194453188	-0.0595967297681019	-1.62521581630639	0.113118976644834	0.349379687568255	None
ENSMUSE00001210128.1	chr9	65440346	65440448	+	ENSMUSG00000059183.12	Mtfmt	-0.0698978173123474	-1.0401266703288	0.304472656472389	0.679872244558361	-0.0595967297681019	-1.62521581630639	0.113118976644834	0.349379687568255	None
ENSMUSE00000487225.1	chr9	65441613	65441688	+	ENSMUSG00000059183.12	Mtfmt	-0.0342871369899908	-0.446930749298555	0.657314475900527	0.889338281526336	-0.0595967297681019	-1.62521581630639	0.113118976644834	0.349379687568255	None
ENSMUSE00001221745.1	chr9	65443879	65443970	+	ENSMUSG00000059183.12	Mtfmt	-0.0334015656105954	-0.514503446605165	0.60970638487213	0.867747692511332	-0.0595967297681019	-1.62521581630639	0.113118976644834	0.349379687568255	None
ENSMUSE00001207096.1	chr9	65447224	65447302	+	ENSMUSG00000059183.12	Mtfmt	-0.0670984820897985	-0.951517662735201	0.347005914651235	0.71293713117517	-0.0595967297681019	-1.62521581630639	0.113118976644834	0.349379687568255	None
ENSMUSE00001236245.1	chr9	65448696	65448778	+	ENSMUSG00000059183.12	Mtfmt	-0.0780084376953874	-1.02705531379048	0.310511227955111	0.68465478269239	-0.0595967297681019	-1.62521581630639	0.113118976644834	0.349379687568255	None
ENSMUSE00000636031.3	chr9	65452005	65453054	+	ENSMUSG00000059183.12	Mtfmt	-0.0882586665355586	-1.8036460741806	0.0787555080930869	0.397980502121788	-0.0595967297681019	-1.62521581630639	0.113118976644834	0.349379687568255	None
ENSMUSE00000376418.4	chr9	65435788	65436007	+	ENSMUSG00000059183.12	Mtfmt	-0.152453337595006	-1.47408147303312	0.148218118729111	0.513506626614657	-0.0595967297681019	-1.62521581630639	0.113118976644834	0.349379687568255	None
ENSMUSE00000821423.1	chr9	65440346	65441688	+	ENSMUSG00000059183.12	Mtfmt	-0.0875784521430942	-1.74443762502384	0.0886954488823979	0.418148218066588	-0.0595967297681019	-1.62521581630639	0.113118976644834	0.349379687568255	None
ENSMUSE00000792601.1	chr9	65452005	65452417	+	ENSMUSG00000059183.12	Mtfmt	-0.126982892320286	-2.31789694745959	0.0256057689417778	0.247442467655147	-0.0595967297681019	-1.62521581630639	0.113118976644834	0.349379687568255	None
ENSMUSE00000748219.1	chr9	65437025	65437197	+	ENSMUSG00000059183.12	Mtfmt	-0.00583790330316224	-0.0909010979029873	0.92802087141674	0.980816768472533	-0.0595967297681019	-1.62521581630639	0.113118976644834	0.349379687568255	None
ENSMUSE00000761575.1	chr9	65441613	65441799	+	ENSMUSG00000059183.12	Mtfmt	-0.0294486405823887	-0.381536162106674	0.70480695543201	0.908185536301289	-0.0595967297681019	-1.62521581630639	0.113118976644834	0.349379687568255	None
ENSMUSE00000732960.1	chr9	65447224	65447277	+	ENSMUSG00000059183.12	Mtfmt	-0.0620955089221648	-0.87358058137874	0.387515449490852	0.742306124181145	-0.0595967297681019	-1.62521581630639	0.113118976644834	0.349379687568255	None
ENSMUSE00000737555.1	chr9	65443541	65443970	+	ENSMUSG00000059183.12	Mtfmt	-0.0164132176170719	-0.249516356714318	0.804227068667569	0.943599430169011	-0.0595967297681019	-1.62521581630639	0.113118976644834	0.349379687568255	None
ENSMUSE00000724399.1	chr9	65452005	65452125	+	ENSMUSG00000059183.12	Mtfmt	-0.104090718790569	-1.70990449953781	0.0949628592039505	0.429835312027345	-0.0595967297681019	-1.62521581630639	0.113118976644834	0.349379687568255	None
ENSMUSE00001401027.1	chr9	65453615	65454285	+	ENSMUSG00000111722.1	Gm47270	-0.0185586580700822	-0.208125271881034	0.836177966919334	0.954531628159747	-0.0384469605887228	-0.426896421014835	0.672078129295836	0.848820016095797	None
ENSMUSE00000219311.7	chr9	65460947	65461154	+	ENSMUSG00000032388.7	Spg21	0.0828191528397222	0.943923190614234	0.350825976400751	0.715609788848086	0.0662832643133504	2.44192528108405	0.0198212522776401	0.143512733477129	None
ENSMUSE00000247299.1	chr9	65465264	65465350	+	ENSMUSG00000032388.7	Spg21	0.0531039643973973	0.965361228612375	0.340113457711586	0.707996546114298	0.0662832643133504	2.44192528108405	0.0198212522776401	0.143512733477129	None
ENSMUSE00000247276.1	chr9	65468775	65468936	+	ENSMUSG00000032388.7	Spg21	0.0717254957713764	1.97138631775668	0.0555628854755331	0.344447813600933	0.0662832643133504	2.44192528108405	0.0198212522776401	0.143512733477129	None
ENSMUSE00000247250.1	chr9	65473638	65473718	+	ENSMUSG00000032388.7	Spg21	0.106021515482332	3.02723876474359	0.00428589686788694	0.114353501163549	0.0662832643133504	2.44192528108405	0.0198212522776401	0.143512733477129	None
ENSMUSE00000219317.1	chr9	65475840	65475985	+	ENSMUSG00000032388.7	Spg21	0.0806841929919596	2.62248778841845	0.0122566690944751	0.179675686565887	0.0662832643133504	2.44192528108405	0.0198212522776401	0.143512733477129	None
ENSMUSE00000219315.1	chr9	65480379	65480487	+	ENSMUSG00000032388.7	Spg21	0.0426221973698102	1.25695537322538	0.215996176923487	0.596003428525753	0.0662832643133504	2.44192528108405	0.0198212522776401	0.143512733477129	None
ENSMUSE00000219314.1	chr9	65481861	65481968	+	ENSMUSG00000032388.7	Spg21	0.0498783817564067	1.40386570698337	0.168007707639835	0.54002638534189	0.0662832643133504	2.44192528108405	0.0198212522776401	0.143512733477129	None
ENSMUSE00000219318.1	chr9	65484442	65484582	+	ENSMUSG00000032388.7	Spg21	0.0322764671859646	0.916533508907087	0.364831913893128	0.726267328545507	0.0662832643133504	2.44192528108405	0.0198212522776401	0.143512733477129	None
ENSMUSE00000636025.4	chr9	65486833	65488470	+	ENSMUSG00000032388.7	Spg21	0.0508000579513792	1.50841786205841	0.139237195860132	0.501174494989567	0.0662832643133504	2.44192528108405	0.0198212522776401	0.143512733477129	None
ENSMUSE00001401983.1	chr9	65460953	65461154	+	ENSMUSG00000032388.7	Spg21	0.083095067209608	0.947803143310364	0.348870894921114	0.714382882152057	0.0662832643133504	2.44192528108405	0.0198212522776401	0.143512733477129	None
ENSMUSE00001404183.1	chr9	65484442	65484848	+	ENSMUSG00000032388.7	Spg21	0.0324790847416454	0.91646856714684	0.364865547619096	0.726267328545507	0.0662832643133504	2.44192528108405	0.0198212522776401	0.143512733477129	None
ENSMUSE00001399940.1	chr9	65475840	65475938	+	ENSMUSG00000032388.7	Spg21	0.0682806209420134	2.14594640074816	0.037943328033272	0.293166824988057	0.0662832643133504	2.44192528108405	0.0198212522776401	0.143512733477129	None
ENSMUSE00001397357.1	chr9	65468789	65468936	+	ENSMUSG00000032388.7	Spg21	0.0727600383644819	1.97494363754491	0.055142863240276	0.343290738204304	0.0662832643133504	2.44192528108405	0.0198212522776401	0.143512733477129	None
ENSMUSE00001397520.1	chr9	65473638	65474284	+	ENSMUSG00000032388.7	Spg21	0.103882832667022	2.99154846427896	0.00471617673349129	0.119074863881365	0.0662832643133504	2.44192528108405	0.0198212522776401	0.143512733477129	None
ENSMUSE00001405096.1	chr9	65521106	65521728	-	ENSMUSG00000111818.1	Gm17749	-0.140933600688408	-0.398025306708236	0.692709363323662	0.903605555376469	-0.126636972382372	-0.406155437187109	0.687109314377261	0.856724039898349	None
ENSMUSE00001397980.1	chr9	65572980	65573129	-	ENSMUSG00000050721.9	Plekho2	-0.307823275248338	-1.98867948229534	0.0535467060586189	0.339127583453401	-0.150570349195116	-2.22731920567271	0.0324765502089663	0.181506441987181	None
ENSMUSE00001400583.1	chr9	65563884	65564003	-	ENSMUSG00000050721.9	Plekho2	-0.460348236343681	-3.05452067808907	0.00398218219010503	0.110978113428551	-0.150570349195116	-2.22731920567271	0.0324765502089663	0.181506441987181	None
ENSMUSE00001398375.1	chr9	65559420	65559524	-	ENSMUSG00000050721.9	Plekho2	-0.3403500149677	-2.16895356050599	0.036034048358934	0.286875496558108	-0.150570349195116	-2.22731920567271	0.0324765502089663	0.181506441987181	None
ENSMUSE00001397285.1	chr9	65558619	65558717	-	ENSMUSG00000050721.9	Plekho2	-0.238111603237755	-1.54091538827305	0.13114278814304	0.489183060827363	-0.150570349195116	-2.22731920567271	0.0324765502089663	0.181506441987181	None
ENSMUSE00001397882.1	chr9	65552698	65557079	-	ENSMUSG00000050721.9	Plekho2	-0.144909725600031	-2.12009862394528	0.0401943080255383	0.30107165272716	-0.150570349195116	-2.22731920567271	0.0324765502089663	0.181506441987181	None
ENSMUSE00001398783.1	chr9	65552919	65557079	-	ENSMUSG00000050721.9	Plekho2	-0.144061101773806	-2.10711278154488	0.041368921616097	0.304597604911027	-0.150570349195116	-2.22731920567271	0.0324765502089663	0.181506441987181	None
ENSMUSE00000399965.5	chr9	65579938	65580040	-	ENSMUSG00000050721.9	Plekho2	-0.180873508833874	-0.924712142486672	0.360612219293706	0.72301457095015	-0.150570349195116	-2.22731920567271	0.0324765502089663	0.181506441987181	None
ENSMUSE00000436493.7	chr9	65554384	65557079	-	ENSMUSG00000050721.9	Plekho2	-0.148254209217655	-2.13490746395702	0.0388906970234884	0.296461536500745	-0.150570349195116	-2.22731920567271	0.0324765502089663	0.181506441987181	None
ENSMUSE00001403213.1	chr9	65557002	65557079	-	ENSMUSG00000050721.9	Plekho2	-0.104407833822596	-0.682154408800014	0.499038090120445	0.812172525161845	-0.150570349195116	-2.22731920567271	0.0324765502089663	0.181506441987181	None
ENSMUSE00000759901.1	chr9	65587584	65588394	+	ENSMUSG00000041064.14	Pif1	-0.257944547666568	-1.95443616553224	0.0576024174978493	0.349966216955845	-0.152810074051918	-1.97945722745807	0.0556992073013196	0.242752774740685	None
ENSMUSE00000387480.1	chr9	65589005	65589137	+	ENSMUSG00000041064.14	Pif1	-0.355839345782218	-1.65276079389804	0.106139647704575	0.449899521054499	-0.152810074051918	-1.97945722745807	0.0556992073013196	0.242752774740685	None
ENSMUSE00000246793.1	chr9	65589451	65589604	+	ENSMUSG00000041064.14	Pif1	-0.0741177706422512	-0.329773035603473	0.743277123786965	0.922595729884353	-0.152810074051918	-1.97945722745807	0.0556992073013196	0.242752774740685	None
ENSMUSE00001234665.1	chr9	65589713	65589827	+	ENSMUSG00000041064.14	Pif1	-0.0859180280239798	-0.469034953865243	0.641568705762479	0.882778527863505	-0.152810074051918	-1.97945722745807	0.0556992073013196	0.242752774740685	None
ENSMUSE00001294908.1	chr9	65589948	65590054	+	ENSMUSG00000041064.14	Pif1	-0.316517591700576	-1.46244602754269	0.151363583551814	0.517902460252587	-0.152810074051918	-1.97945722745807	0.0556992073013196	0.242752774740685	None
ENSMUSE00000246727.1	chr9	65591720	65591859	+	ENSMUSG00000041064.14	Pif1	-0.0996444346406273	-0.583577345230697	0.562752271571575	0.845220579743421	-0.152810074051918	-1.97945722745807	0.0556992073013196	0.242752774740685	None
ENSMUSE00001261154.1	chr9	65592124	65592230	+	ENSMUSG00000041064.14	Pif1	0.273555321166642	1.37334919034285	0.177226019339247	0.551997010983222	-0.152810074051918	-1.97945722745807	0.0556992073013196	0.242752774740685	None
ENSMUSE00001285295.1	chr9	65593262	65593349	+	ENSMUSG00000041064.14	Pif1	0.191957679875241	1.01242418038079	0.317367047221787	0.690181180924893	-0.152810074051918	-1.97945722745807	0.0556992073013196	0.242752774740685	None
ENSMUSE00001219404.1	chr9	65593457	65593602	+	ENSMUSG00000041064.14	Pif1	-0.0212795594150233	-0.119212293854043	0.905698628136997	0.974387016184604	-0.152810074051918	-1.97945722745807	0.0556992073013196	0.242752774740685	None
ENSMUSE00001282850.1	chr9	65594387	65594578	+	ENSMUSG00000041064.14	Pif1	-0.0297735230095119	-0.174098598819315	0.862658393917473	0.963342233316313	-0.152810074051918	-1.97945722745807	0.0556992073013196	0.242752774740685	None
ENSMUSE00000812742.1	chr9	65594781	65595964	+	ENSMUSG00000041064.14	Pif1	-0.204823086749096	-1.81566629267476	0.0768567002777544	0.393849173239045	-0.152810074051918	-1.97945722745807	0.0556992073013196	0.242752774740685	None
