## Supplementary Tables for "Molecular impact of nicotine and smoking exposure on the developing and adult mouse brain": TableS12_DE_exons_vs_genes_nic.tsv (part 35 of 66)

exon_gencodeID	chr	start	end	strand	gencodeID	gene_Symbol	logFC_exon	t_exon	P.Value_exon	adj.P.Val_exon	logFC_gene	t_gene	P.Value_gene	adj.P.Val_gene	DE
ENSMUSE00000840732.1	chr9	65587584	65587837	+	ENSMUSG00000041064.14	Pif1	-0.324355001358759	-1.81919954128394	0.0763059763860127	0.392657115754104	-0.152810074051918	-1.97945722745807	0.0556992073013196	0.242752774740685	None
ENSMUSE00000802965.1	chr9	65587193	65588394	+	ENSMUSG00000041064.14	Pif1	-0.211276372126047	-1.85994571696723	0.0701926939754735	0.379528911036471	-0.152810074051918	-1.97945722745807	0.0556992073013196	0.242752774740685	None
ENSMUSE00001226665.1	chr9	65591687	65591859	+	ENSMUSG00000041064.14	Pif1	-0.0909794113845607	-0.529887734843054	0.599093153161668	0.863009055178008	-0.152810074051918	-1.97945722745807	0.0556992073013196	0.242752774740685	None
ENSMUSE00000584167.1	chr9	65594781	65595962	+	ENSMUSG00000041064.14	Pif1	-0.204823086749096	-1.81566629267476	0.0768567002777544	0.393849173239045	-0.152810074051918	-1.97945722745807	0.0556992073013196	0.242752774740685	None
ENSMUSE00001214461.1	chr9	65587205	65588394	+	ENSMUSG00000041064.14	Pif1	-0.211276372126047	-1.85994571696723	0.0701926939754735	0.379528911036471	-0.152810074051918	-1.97945722745807	0.0556992073013196	0.242752774740685	None
ENSMUSE00000785927.1	chr9	65589005	65589604	+	ENSMUSG00000041064.14	Pif1	-0.127643912163571	-0.786185425656352	0.436351002324735	0.774579094175986	-0.152810074051918	-1.97945722745807	0.0556992073013196	0.242752774740685	None
ENSMUSE00000838443.1	chr9	65589948	65590492	+	ENSMUSG00000041064.14	Pif1	-0.313005245647689	-1.90704499724968	0.0636505793960422	0.36510224447934	-0.152810074051918	-1.97945722745807	0.0556992073013196	0.242752774740685	None
ENSMUSE00001291360.1	chr9	65594781	65595967	+	ENSMUSG00000041064.14	Pif1	-0.204823086749096	-1.81566629267476	0.0768567002777544	0.393849173239045	-0.152810074051918	-1.97945722745807	0.0556992073013196	0.242752774740685	None
ENSMUSE00000755051.1	chr9	65587213	65588394	+	ENSMUSG00000041064.14	Pif1	-0.211276372126047	-1.85994571696723	0.0701926939754735	0.379528911036471	-0.152810074051918	-1.97945722745807	0.0556992073013196	0.242752774740685	None
ENSMUSE00000733820.1	chr9	65587612	65588394	+	ENSMUSG00000041064.14	Pif1	-0.2349453490007	-1.73895575614052	0.0896666435688473	0.420170188296218	-0.152810074051918	-1.97945722745807	0.0556992073013196	0.242752774740685	None
ENSMUSE00000782396.1	chr9	65587612	65588280	+	ENSMUSG00000041064.14	Pif1	-0.312186186129128	-2.2231912373468	0.0318656538723626	0.272721529992437	-0.152810074051918	-1.97945722745807	0.0556992073013196	0.242752774740685	None
ENSMUSE00000900264.1	chr9	65630706	65630897	+	ENSMUSG00000032387.15	Rbpms2	0.687368703044908	2.54946985918252	0.0146898673455293	0.194301187458857	-0.0968831360454318	-0.96368004110426	0.341839753426666	0.61701673910575	None
ENSMUSE00000532570.1	chr9	65649349	65649426	+	ENSMUSG00000032387.15	Rbpms2	0.0581860982712248	0.165270113401111	0.869556500177724	0.965703205585197	-0.0968831360454318	-0.96368004110426	0.341839753426666	0.61701673910575	None
ENSMUSE00000219307.1	chr9	65649967	65650005	+	ENSMUSG00000032387.15	Rbpms2	-0.0911659672378184	-0.282306116000384	0.779151608455065	0.93497808931756	-0.0968831360454318	-0.96368004110426	0.341839753426666	0.61701673910575	None
ENSMUSE00000219310.1	chr9	65650562	65650624	+	ENSMUSG00000032387.15	Rbpms2	-0.167969213073159	-0.568196967599234	0.573049379412813	0.85024228216242	-0.0968831360454318	-0.96368004110426	0.341839753426666	0.61701673910575	None
ENSMUSE00000219309.1	chr9	65650933	65651083	+	ENSMUSG00000032387.15	Rbpms2	-0.290254686897493	-1.13702705844371	0.262233300530662	0.642600857793179	-0.0968831360454318	-0.96368004110426	0.341839753426666	0.61701673910575	None
ENSMUSE00000892129.1	chr9	65651661	65651704	+	ENSMUSG00000032387.15	Rbpms2	-0.416264553572568	-1.69091336932194	0.098563680168425	0.436147762195978	-0.0968831360454318	-0.96368004110426	0.341839753426666	0.61701673910575	None
ENSMUSE00000246332.1	chr9	65659135	65659204	+	ENSMUSG00000032387.15	Rbpms2	-0.206894226856506	-0.919189749307138	0.363457953416152	0.725057697271946	-0.0968831360454318	-0.96368004110426	0.341839753426666	0.61701673910575	None
ENSMUSE00000905397.1	chr9	65659438	65660528	+	ENSMUSG00000032387.15	Rbpms2	-0.14208595307022	-1.25058405468059	0.218288734176749	0.598315617328003	-0.0968831360454318	-0.96368004110426	0.341839753426666	0.61701673910575	None
ENSMUSE00000500274.6	chr9	65630559	65630897	+	ENSMUSG00000032387.15	Rbpms2	0.652542108020296	2.35752561738693	0.0233313974862452	0.23775186733332	-0.0968831360454318	-0.96368004110426	0.341839753426666	0.61701673910575	None
ENSMUSE00000219304.1	chr9	65651547	65651704	+	ENSMUSG00000032387.15	Rbpms2	-0.510164382277025	-2.00437748072764	0.0517716906127573	0.33442704838229	-0.0968831360454318	-0.96368004110426	0.341839753426666	0.61701673910575	None
ENSMUSE00000872576.2	chr9	65659438	65660526	+	ENSMUSG00000032387.15	Rbpms2	-0.14208595307022	-1.25058405468059	0.218288734176749	0.598315617328003	-0.0968831360454318	-0.96368004110426	0.341839753426666	0.61701673910575	None
ENSMUSE00001403546.1	chr9	65650933	65651043	+	ENSMUSG00000032387.15	Rbpms2	-0.213117727226948	-0.777574171187681	0.44135476479651	0.777736498123466	-0.0968831360454318	-0.96368004110426	0.341839753426666	0.61701673910575	None
ENSMUSE00001404314.1	chr9	65651547	65651710	+	ENSMUSG00000032387.15	Rbpms2	-0.510164382277025	-2.00437748072764	0.0517716906127573	0.33442704838229	-0.0968831360454318	-0.96368004110426	0.341839753426666	0.61701673910575	None
ENSMUSE00001394480.1	chr9	65651547	65651635	+	ENSMUSG00000032387.15	Rbpms2	-0.632618336360679	-2.1565524068762	0.0370523516702434	0.290442199277601	-0.0968831360454318	-0.96368004110426	0.341839753426666	0.61701673910575	None
ENSMUSE00001395774.1	chr9	65658977	65659204	+	ENSMUSG00000032387.15	Rbpms2	-0.22283438273443	-0.989482787302154	0.32832275237019	0.699151165799333	-0.0968831360454318	-0.96368004110426	0.341839753426666	0.61701673910575	None
ENSMUSE00001399872.1	chr9	65659438	65659809	+	ENSMUSG00000032387.15	Rbpms2	-0.0342230769939704	-0.208803407103853	0.835652069541516	0.954360037503767	-0.0968831360454318	-0.96368004110426	0.341839753426666	0.61701673910575	None
ENSMUSE00000765469.1	chr9	65675164	65675233	+	ENSMUSG00000040652.16	Oaz2	-0.0439837443092744	-0.113091048450974	0.91051907639973	0.975693956396283	0.103344680655997	3.79817547180486	0.000559370985339605	0.023721605225421	sig Gene
ENSMUSE00000781608.1	chr9	65686196	65686353	+	ENSMUSG00000040652.16	Oaz2	0.122108907782115	3.23602035134533	0.00242293787497115	0.0895969397306218	0.103344680655997	3.79817547180486	0.000559370985339605	0.023721605225421	sig Gene
ENSMUSE00001222423.1	chr9	65687798	65687973	+	ENSMUSG00000040652.16	Oaz2	0.0645418593851529	1.8631626696297	0.0697283093004569	0.378498759800061	0.103344680655997	3.79817547180486	0.000559370985339605	0.023721605225421	sig Gene
ENSMUSE00000843939.1	chr9	65688821	65688882	+	ENSMUSG00000040652.16	Oaz2	0.0159788345133659	0.45476742611833	0.651713516170958	0.887053106098106	0.103344680655997	3.79817547180486	0.000559370985339605	0.023721605225421	sig Gene
ENSMUSE00000970886.1	chr9	65687798	65687825	+	ENSMUSG00000040652.16	Oaz2	0.118477754463876	3.02531907228452	0.00430806840288629	0.114596017123986	0.103344680655997	3.79817547180486	0.000559370985339605	0.023721605225421	sig Gene
ENSMUSE00001003108.1	chr9	65676548	65676765	+	ENSMUSG00000040652.16	Oaz2	0.111784719938457	2.07521802696657	0.0443827196153927	0.313341515008364	0.103344680655997	3.79817547180486	0.000559370985339605	0.023721605225421	sig Gene
ENSMUSE00000984950.1	chr9	65686196	65686271	+	ENSMUSG00000040652.16	Oaz2	0.139076600143426	2.99590187365185	0.00466159978319231	0.118351075340695	0.103344680655997	3.79817547180486	0.000559370985339605	0.023721605225421	sig Gene
ENSMUSE00000346280.2	chr9	65686273	65686353	+	ENSMUSG00000040652.16	Oaz2	0.138854393734476	3.65062352141624	0.000743386542018058	0.052919658854064	0.103344680655997	3.79817547180486	0.000559370985339605	0.023721605225421	sig Gene
ENSMUSE00001002646.1	chr9	65688821	65688906	+	ENSMUSG00000040652.16	Oaz2	0.0385439061591352	1.11199188479018	0.27272223387748	0.652351080936164	0.103344680655997	3.79817547180486	0.000559370985339605	0.023721605225421	sig Gene
ENSMUSE00000980205.1	chr9	65689095	65690300	+	ENSMUSG00000040652.16	Oaz2	0.0981532355609363	3.45057986327959	0.00132458437919526	0.0679106377767953	0.103344680655997	3.79817547180486	0.000559370985339605	0.023721605225421	sig Gene
ENSMUSE00000409150.4	chr9	65686196	65686268	+	ENSMUSG00000040652.16	Oaz2	0.138372964016904	2.92851812969655	0.00557664588452879	0.127371082565266	0.103344680655997	3.79817547180486	0.000559370985339605	0.023721605225421	sig Gene
ENSMUSE00000785550.1	chr9	65676579	65676765	+	ENSMUSG00000040652.16	Oaz2	0.111784719938457	2.07521802696657	0.0443827196153927	0.313341515008364	0.103344680655997	3.79817547180486	0.000559370985339605	0.023721605225421	sig Gene
ENSMUSE00000738462.1	chr9	65687798	65688547	+	ENSMUSG00000040652.16	Oaz2	0.0619152950633805	1.77941924969954	0.0827030358905723	0.405871019292538	0.103344680655997	3.79817547180486	0.000559370985339605	0.023721605225421	sig Gene
ENSMUSE00000723096.1	chr9	65676591	65676765	+	ENSMUSG00000040652.16	Oaz2	0.111784719938457	2.07521802696657	0.0443827196153927	0.313341515008364	0.103344680655997	3.79817547180486	0.000559370985339605	0.023721605225421	sig Gene
ENSMUSE00000765619.1	chr9	65688347	65688538	+	ENSMUSG00000040652.16	Oaz2	-0.29048957846259	-1.36590800643472	0.179532064910839	0.554739573610902	0.103344680655997	3.79817547180486	0.000559370985339605	0.023721605225421	sig Gene
ENSMUSE00000842778.1	chr9	65687806	65687973	+	ENSMUSG00000040652.16	Oaz2	0.061437115595509	1.78034657086339	0.0825489306822115	0.405613568542414	0.103344680655997	3.79817547180486	0.000559370985339605	0.023721605225421	sig Gene
ENSMUSE00000829406.1	chr9	65688821	65689517	+	ENSMUSG00000040652.16	Oaz2	0.0849430996141697	2.70443419633082	0.00997049306931793	0.164468738133624	0.103344680655997	3.79817547180486	0.000559370985339605	0.023721605225421	sig Gene
ENSMUSE00000870135.1	chr9	65827466	65827564	-	ENSMUSG00000040524.9	Zfp609	0.289563716721505	1.90635705298644	0.0637422414846701	0.365276703905138	0.129202342011905	2.76066237138731	0.00913322885308844	0.0981846679825557	None
ENSMUSE00000861955.1	chr9	65794622	65795495	-	ENSMUSG00000040524.9	Zfp609	0.160656990014376	2.84382036293317	0.00696550564516843	0.139868045961537	0.129202342011905	2.76066237138731	0.00913322885308844	0.0981846679825557	None
ENSMUSE00000421905.1	chr9	65730976	65731201	-	ENSMUSG00000040524.9	Zfp609	0.0673473306455	1.08954592990716	0.2823765986531	0.661387298020987	0.129202342011905	2.76066237138731	0.00913322885308844	0.0981846679825557	None
ENSMUSE00000347915.2	chr9	65706091	65706178	-	ENSMUSG00000040524.9	Zfp609	0.00199260445933299	0.0305420978065454	0.975785268106764	0.993898552687146	0.129202342011905	2.76066237138731	0.00913322885308844	0.0981846679825557	None
ENSMUSE00000388050.1	chr9	65702272	65704618	-	ENSMUSG00000040524.9	Zfp609	0.126028627271701	2.61790871467263	0.0123976451510506	0.180374980572565	0.129202342011905	2.76066237138731	0.00913322885308844	0.0981846679825557	None
ENSMUSE00000246135.1	chr9	65700822	65701188	-	ENSMUSG00000040524.9	Zfp609	0.165397522171783	2.78465974529139	0.00812000829009938	0.149876128896281	0.129202342011905	2.76066237138731	0.00913322885308844	0.0981846679825557	None
ENSMUSE00000246119.1	chr9	65697494	65697669	-	ENSMUSG00000040524.9	Zfp609	0.114041701865227	1.99290266287053	0.053064069028494	0.338021757978709	0.129202342011905	2.76066237138731	0.00913322885308844	0.0981846679825557	None
ENSMUSE00000411360.1	chr9	65697032	65697248	-	ENSMUSG00000040524.9	Zfp609	0.0695944760918483	1.22463124586374	0.227814728338034	0.608458260318075	0.129202342011905	2.76066237138731	0.00913322885308844	0.0981846679825557	None
ENSMUSE00000352537.2	chr9	65696143	65696221	-	ENSMUSG00000040524.9	Zfp609	0.0940608109372098	1.44710344719573	0.155591585200662	0.523595627005673	0.129202342011905	2.76066237138731	0.00913322885308844	0.0981846679825557	None
ENSMUSE00000867489.1	chr9	65692391	65695694	-	ENSMUSG00000040524.9	Zfp609	0.0988433244410223	2.27930351723017	0.0280099419470655	0.257412101197947	0.129202342011905	2.76066237138731	0.00913322885308844	0.0981846679825557	None
ENSMUSE00000861792.1	chr9	65700822	65701144	-	ENSMUSG00000040524.9	Zfp609	0.175080202036707	3.07970476001398	0.00371991502675207	0.107926897114587	0.129202342011905	2.76066237138731	0.00913322885308844	0.0981846679825557	None
ENSMUSE00000856486.1	chr9	65795230	65795495	-	ENSMUSG00000040524.9	Zfp609	0.121551987268741	1.68546884776705	0.0996166130137622	0.438162666484992	0.129202342011905	2.76066237138731	0.00913322885308844	0.0981846679825557	None
ENSMUSE00000795112.1	chr9	65908439	65908794	-	ENSMUSG00000032386.15	Trip4	-0.154770573520256	-1.24948932849945	0.218684463377543	0.598766650828018	-0.0808543364590501	-2.25332873083883	0.0306291889805483	0.176720519741446	None
ENSMUSE00000501055.2	chr9	65896697	65896930	-	ENSMUSG00000032386.15	Trip4	-0.00376060961049071	-0.0167620724761223	0.986709024336346	0.996428249259053	-0.0808543364590501	-2.25332873083883	0.0306291889805483	0.176720519741446	None
ENSMUSE00000716897.1	chr9	65884928	65885247	-	ENSMUSG00000032386.15	Trip4	-0.130192171411761	-1.43536205993998	0.158889580837251	0.527708377389533	-0.0808543364590501	-2.25332873083883	0.0306291889805483	0.176720519741446	None
ENSMUSE00000219302.3	chr9	65880891	65881060	-	ENSMUSG00000032386.15	Trip4	-0.118797453446323	-1.4691855802129	0.149535279743922	0.515308936489915	-0.0808543364590501	-2.25332873083883	0.0306291889805483	0.176720519741446	None
ENSMUSE00000219295.3	chr9	65879075	65879208	-	ENSMUSG00000032386.15	Trip4	-0.177559614278615	-2.18472183423051	0.0347750516886954	0.282569158127658	-0.0808543364590501	-2.25332873083883	0.0306291889805483	0.176720519741446	None
ENSMUSE00000219297.3	chr9	65874831	65875043	-	ENSMUSG00000032386.15	Trip4	-0.172648057443369	-2.17027871378821	0.0359267124734125	0.286581624120671	-0.0808543364590501	-2.25332873083883	0.0306291889805483	0.176720519741446	None
ENSMUSE00000219298.3	chr9	65873099	65873177	-	ENSMUSG00000032386.15	Trip4	-0.132906688953836	-1.6076443421367	0.115709824435047	0.46516792484232	-0.0808543364590501	-2.25332873083883	0.0306291889805483	0.176720519741446	None
ENSMUSE00000219299.3	chr9	65866472	65866601	-	ENSMUSG00000032386.15	Trip4	-0.137916829222209	-1.98088642394427	0.0544473066299387	0.341418366964661	-0.0808543364590501	-2.25332873083883	0.0306291889805483	0.176720519741446	None
ENSMUSE00000219292.3	chr9	65864204	65864419	-	ENSMUSG00000032386.15	Trip4	-0.155682278437347	-2.48879393918664	0.0170394881460285	0.207843572551953	-0.0808543364590501	-2.25332873083883	0.0306291889805483	0.176720519741446	None
ENSMUSE00000219294.3	chr9	65858246	65858372	-	ENSMUSG00000032386.15	Trip4	-0.127125092863805	-2.01306397235503	0.0508116059442435	0.331805467853535	-0.0808543364590501	-2.25332873083883	0.0306291889805483	0.176720519741446	None
ENSMUSE00000219300.3	chr9	65857324	65857511	-	ENSMUSG00000032386.15	Trip4	-0.116720896869951	-1.88828445637561	0.0661910700623497	0.371167264585343	-0.0808543364590501	-2.25332873083883	0.0306291889805483	0.176720519741446	None
ENSMUSE00000219290.3	chr9	65852826	65852950	-	ENSMUSG00000032386.15	Trip4	-0.195998399736528	-3.00560661191284	0.00454206280205502	0.116888187999666	-0.0808543364590501	-2.25332873083883	0.0306291889805483	0.176720519741446	None
ENSMUSE00001232230.1	chr9	65851367	65851458	-	ENSMUSG00000032386.15	Trip4	-0.133285964688352	-2.10804578904715	0.0412835332306576	0.304354201127525	-0.0808543364590501	-2.25332873083883	0.0306291889805483	0.176720519741446	None
ENSMUSE00001082400.1	chr9	65828930	65833448	-	ENSMUSG00000032386.15	Trip4	-0.0532058551349227	-1.46346338181868	0.151086469106243	0.517471823992645	-0.0808543364590501	-2.25332873083883	0.0306291889805483	0.176720519741446	None
ENSMUSE00000719031.1	chr9	65884928	65885055	-	ENSMUSG00000032386.15	Trip4	-0.104947065907051	-1.06502697052723	0.293194525308328	0.670733565874176	-0.0808543364590501	-2.25332873083883	0.0306291889805483	0.176720519741446	None
ENSMUSE00000708809.1	chr9	65831136	65833448	-	ENSMUSG00000032386.15	Trip4	-0.0652852308091018	-1.6419410956238	0.108373310041333	0.453609368921641	-0.0808543364590501	-2.25332873083883	0.0306291889805483	0.176720519741446	None
ENSMUSE00000714544.1	chr9	65908439	65908676	-	ENSMUSG00000032386.15	Trip4	-0.159320240058758	-1.24176490818715	0.22149194566574	0.601758826932969	-0.0808543364590501	-2.25332873083883	0.0306291889805483	0.176720519741446	None
ENSMUSE00000219296.3	chr9	65838935	65839037	-	ENSMUSG00000032386.15	Trip4	-0.166410919589969	-2.41562250448767	0.0203252635612051	0.223953722476449	-0.0808543364590501	-2.25332873083883	0.0306291889805483	0.176720519741446	None
ENSMUSE00000709016.1	chr9	65831759	65833448	-	ENSMUSG00000032386.15	Trip4	-0.085034099613062	-2.01213576154523	0.0509134540260683	0.332196467846267	-0.0808543364590501	-2.25332873083883	0.0306291889805483	0.176720519741446	None
ENSMUSE00000715975.1	chr9	65884928	65885056	-	ENSMUSG00000032386.15	Trip4	-0.104947065907051	-1.06502697052723	0.293194525308328	0.670733565874176	-0.0808543364590501	-2.25332873083883	0.0306291889805483	0.176720519741446	None
ENSMUSE00000707970.1	chr9	65833156	65833448	-	ENSMUSG00000032386.15	Trip4	-0.160700986789771	-2.53021127368665	0.0154014480053812	0.198904875425893	-0.0808543364590501	-2.25332873083883	0.0306291889805483	0.176720519741446	None
ENSMUSE00000800246.1	chr9	65852826	65853213	-	ENSMUSG00000032386.15	Trip4	-0.192084499856563	-2.9650938834049	0.00506093748681744	0.122368056969029	-0.0808543364590501	-2.25332873083883	0.0306291889805483	0.176720519741446	None
ENSMUSE00000794942.1	chr9	65839010	65839037	-	ENSMUSG00000032386.15	Trip4	-0.15928530916643	-2.10080561498945	0.0419502304458305	0.306326009784239	-0.0808543364590501	-2.25332873083883	0.0306291889805483	0.176720519741446	None
ENSMUSE00000481020.2	chr9	65908439	65908786	-	ENSMUSG00000032386.15	Trip4	-0.154770573520256	-1.24948932849945	0.218684463377543	0.598766650828018	-0.0808543364590501	-2.25332873083883	0.0306291889805483	0.176720519741446	None
ENSMUSE00000337707.5	chr9	65884928	65885173	-	ENSMUSG00000032386.15	Trip4	-0.130468159041529	-1.41355642159796	0.165159823578476	0.536219999130801	-0.0808543364590501	-2.25332873083883	0.0306291889805483	0.176720519741446	None
ENSMUSE00000757066.1	chr9	65880994	65881060	-	ENSMUSG00000032386.15	Trip4	-0.059359203979336	-0.606602727921214	0.547512087040017	0.837642191907685	-0.0808543364590501	-2.25332873083883	0.0306291889805483	0.176720519741446	None
ENSMUSE00000836017.1	chr9	65908439	65908719	-	ENSMUSG00000032386.15	Trip4	-0.165350082909316	-1.31892869747528	0.194628376643263	0.572465720915397	-0.0808543364590501	-2.25332873083883	0.0306291889805483	0.176720519741446	None
ENSMUSE00000815127.1	chr9	65894577	65895473	-	ENSMUSG00000032386.15	Trip4	-0.233914830296504	-0.830307806604374	0.411249900957444	0.75859379754302	-0.0808543364590501	-2.25332873083883	0.0306291889805483	0.176720519741446	None
ENSMUSE00000747485.1	chr9	65890237	65890474	+	ENSMUSG00000040204.6	Pclaf	-0.234028781182217	-2.3381773529639	0.0244180872720612	0.242397070345989	-0.100830769601937	-1.30549759376522	0.200268614495959	0.471550784621277	None
ENSMUSE00001261420.1	chr9	65890732	65890809	+	ENSMUSG00000040204.6	Pclaf	-0.193556542904684	-2.12257253499015	0.0399738916855551	0.300331429744349	-0.100830769601937	-1.30549759376522	0.200268614495959	0.471550784621277	None
ENSMUSE00000245650.3	chr9	65893372	65893534	+	ENSMUSG00000040204.6	Pclaf	-0.114950125072448	-1.44769513308941	0.155426825830357	0.523326281467086	-0.100830769601937	-1.30549759376522	0.200268614495959	0.471550784621277	None
ENSMUSE00000245638.5	chr9	65901558	65903266	+	ENSMUSG00000040204.6	Pclaf	-0.0940985964894935	-1.28028511882953	0.207755036619652	0.586714491793834	-0.100830769601937	-1.30549759376522	0.200268614495959	0.471550784621277	None
ENSMUSE00000829351.1	chr9	65890320	65890474	+	ENSMUSG00000040204.6	Pclaf	-0.234028781182217	-2.3381773529639	0.0244180872720612	0.242397070345989	-0.100830769601937	-1.30549759376522	0.200268614495959	0.471550784621277	None
ENSMUSE00000744628.1	chr9	65893372	65893820	+	ENSMUSG00000040204.6	Pclaf	-0.115464235292854	-1.45502854900873	0.153396168173766	0.520945950614242	-0.100830769601937	-1.30549759376522	0.200268614495959	0.471550784621277	None
ENSMUSE00000336669.7	chr9	65890362	65890474	+	ENSMUSG00000040204.6	Pclaf	-0.234028781182217	-2.3381773529639	0.0244180872720612	0.242397070345989	-0.100830769601937	-1.30549759376522	0.200268614495959	0.471550784621277	None
ENSMUSE00000828225.1	chr9	65890732	65893148	+	ENSMUSG00000040204.6	Pclaf	-0.189442079662425	-2.10343274504048	0.0417072314438561	0.30558950231874	-0.100830769601937	-1.30549759376522	0.200268614495959	0.471550784621277	None
ENSMUSE00001374780.1	chr9	65908924	65909168	+	ENSMUSG00000032384.16	Csnk1g1	-0.164735431686551	-0.985178204954499	0.330406448974145	0.70074356573192	-0.0612761819478553	-1.2702824150075	0.212391718234786	0.486357027445542	None
ENSMUSE00001256113.1	chr9	65958329	65958721	+	ENSMUSG00000032384.16	Csnk1g1	0.0253404854486398	0.289156874065988	0.773941599793308	0.933396351117818	-0.0612761819478553	-1.2702824150075	0.212391718234786	0.486357027445542	None
ENSMUSE00001304358.1	chr9	65973479	65973519	+	ENSMUSG00000032384.16	Csnk1g1	-0.145359779178877	-1.36242052536153	0.18062077965268	0.556089247936859	-0.0612761819478553	-1.2702824150075	0.212391718234786	0.486357027445542	None
ENSMUSE00001295408.1	chr9	65980903	65980972	+	ENSMUSG00000032384.16	Csnk1g1	-0.355378373441947	-3.00926476607269	0.00449775588696536	0.116500170297455	-0.0612761819478553	-1.2702824150075	0.212391718234786	0.486357027445542	None
ENSMUSE00001221266.1	chr9	65999395	65999546	+	ENSMUSG00000032384.16	Csnk1g1	-0.265268769727607	-2.65009329426383	0.011437536806456	0.174366222978632	-0.0612761819478553	-1.2702824150075	0.212391718234786	0.486357027445542	None
ENSMUSE00000219283.1	chr9	66002047	66002281	+	ENSMUSG00000032384.16	Csnk1g1	-0.161973162636255	-1.5665097995356	0.125037903845713	0.480144980720234	-0.0612761819478553	-1.2702824150075	0.212391718234786	0.486357027445542	None
ENSMUSE00000584164.1	chr9	66007740	66007825	+	ENSMUSG00000032384.16	Csnk1g1	-0.112258428430847	-0.95130219148357	0.347113917955267	0.713054636103105	-0.0612761819478553	-1.2702824150075	0.212391718234786	0.486357027445542	None
ENSMUSE00000584163.1	chr9	66010063	66010147	+	ENSMUSG00000032384.16	Csnk1g1	0.0192247816713693	0.202262527034415	0.840727699003554	0.955991422158747	-0.0612761819478553	-1.2702824150075	0.212391718234786	0.486357027445542	None
ENSMUSE00001306650.1	chr9	66010422	66010570	+	ENSMUSG00000032384.16	Csnk1g1	-0.0249469075143647	-0.28271068327271	0.77884364577095	0.934903005020235	-0.0612761819478553	-1.2702824150075	0.212391718234786	0.486357027445542	None
ENSMUSE00000219288.1	chr9	66012747	66012854	+	ENSMUSG00000032384.16	Csnk1g1	-0.11199779106643	-1.06038278555709	0.295275666635708	0.672500147692422	-0.0612761819478553	-1.2702824150075	0.212391718234786	0.486357027445542	None
ENSMUSE00000584162.1	chr9	66032239	66032345	+	ENSMUSG00000032384.16	Csnk1g1	-0.18439505986628	-1.61855728845784	0.113332663184239	0.461371333333008	-0.0612761819478553	-1.2702824150075	0.212391718234786	0.486357027445542	None
ENSMUSE00001371197.1	chr9	66039577	66041906	+	ENSMUSG00000032384.16	Csnk1g1	-0.156409219524211	-3.12384966668672	0.00329905613211119	0.102660837155477	-0.0612761819478553	-1.2702824150075	0.212391718234786	0.486357027445542	None
ENSMUSE00000797387.1	chr9	65908974	65909168	+	ENSMUSG00000032384.16	Csnk1g1	-0.183321907435443	-1.09030122480374	0.282047872599354	0.661053253315699	-0.0612761819478553	-1.2702824150075	0.212391718234786	0.486357027445542	None
ENSMUSE00000829784.1	chr9	65921004	65921068	+	ENSMUSG00000032384.16	Csnk1g1	-0.203180625755126	-1.14120373103814	0.26051192053644	0.64094814917718	-0.0612761819478553	-1.2702824150075	0.212391718234786	0.486357027445542	None
ENSMUSE00000361706.3	chr9	65950016	65950064	+	ENSMUSG00000032384.16	Csnk1g1	0.220005227437323	1.25593906499416	0.216360659207734	0.596369363494216	-0.0612761819478553	-1.2702824150075	0.212391718234786	0.486357027445542	None
ENSMUSE00000829930.1	chr9	66002047	66004168	+	ENSMUSG00000032384.16	Csnk1g1	-0.164485252295803	-1.59870900610285	0.117686345434248	0.468722490175574	-0.0612761819478553	-1.2702824150075	0.212391718234786	0.486357027445542	None
ENSMUSE00001374084.1	chr9	65908977	65909168	+	ENSMUSG00000032384.16	Csnk1g1	-0.183321907435443	-1.09030122480374	0.282047872599354	0.661053253315699	-0.0612761819478553	-1.2702824150075	0.212391718234786	0.486357027445542	None
ENSMUSE00000219284.1	chr9	66019802	66019912	+	ENSMUSG00000032384.16	Csnk1g1	-0.144692981911079	-1.49424670961639	0.142889680944553	0.506043070149434	-0.0612761819478553	-1.2702824150075	0.212391718234786	0.486357027445542	None
ENSMUSE00001373932.1	chr9	66044666	66045009	+	ENSMUSG00000032384.16	Csnk1g1	0.119685417838261	1.11360491184893	0.272037575440143	0.651693825780621	-0.0612761819478553	-1.2702824150075	0.212391718234786	0.486357027445542	None
ENSMUSE00000802859.1	chr9	65908986	65909168	+	ENSMUSG00000032384.16	Csnk1g1	-0.183321907435443	-1.09030122480374	0.282047872599354	0.661053253315699	-0.0612761819478553	-1.2702824150075	0.212391718234786	0.486357027445542	None
ENSMUSE00000762028.2	chr9	66039577	66045015	+	ENSMUSG00000032384.16	Csnk1g1	-0.078461479792662	-1.76233493179638	0.0855857117594957	0.411449220127209	-0.0612761819478553	-1.2702824150075	0.212391718234786	0.486357027445542	None
ENSMUSE00001381761.1	chr9	65909014	65909168	+	ENSMUSG00000032384.16	Csnk1g1	-0.183321907435443	-1.09030122480374	0.282047872599354	0.661053253315699	-0.0612761819478553	-1.2702824150075	0.212391718234786	0.486357027445542	None
ENSMUSE00001377241.1	chr9	66002047	66002088	+	ENSMUSG00000032384.16	Csnk1g1	-0.168736124613376	-1.50634528740762	0.13976668118007	0.501922161689916	-0.0612761819478553	-1.2702824150075	0.212391718234786	0.486357027445542	None
ENSMUSE00000826759.1	chr9	65909020	65909168	+	ENSMUSG00000032384.16	Csnk1g1	-0.183321907435443	-1.09030122480374	0.282047872599354	0.661053253315699	-0.0612761819478553	-1.2702824150075	0.212391718234786	0.486357027445542	None
ENSMUSE00000833350.1	chr9	65958329	65958666	+	ENSMUSG00000032384.16	Csnk1g1	0.0484733364173237	0.52761520925661	0.600655434593677	0.863722258137268	-0.0612761819478553	-1.2702824150075	0.212391718234786	0.486357027445542	None
ENSMUSE00000805170.1	chr9	65909030	65909168	+	ENSMUSG00000032384.16	Csnk1g1	-0.183321907435443	-1.09030122480374	0.282047872599354	0.661053253315699	-0.0612761819478553	-1.2702824150075	0.212391718234786	0.486357027445542	None
ENSMUSE00000830256.1	chr9	65973479	65975668	+	ENSMUSG00000032384.16	Csnk1g1	-0.127604745015399	-1.1659051480518	0.250497218383967	0.631459973699994	-0.0612761819478553	-1.2702824150075	0.212391718234786	0.486357027445542	None
ENSMUSE00000804818.2	chr9	65909088	65909168	+	ENSMUSG00000032384.16	Csnk1g1	-0.179461424430972	-1.06845147587854	0.291666500520129	0.669439748578518	-0.0612761819478553	-1.2702824150075	0.212391718234786	0.486357027445542	None
ENSMUSE00001371640.1	chr9	66039577	66040440	+	ENSMUSG00000032384.16	Csnk1g1	-0.155525081975637	-2.35922397377515	0.0232381202144274	0.237360216310344	-0.0612761819478553	-1.2702824150075	0.212391718234786	0.486357027445542	None
ENSMUSE00000532529.1	chr9	66035050	66035073	+	ENSMUSG00000032384.16	Csnk1g1	-0.551828323893242	-2.14904330248895	0.0376812331949546	0.29239300312886	-0.0612761819478553	-1.2702824150075	0.212391718234786	0.486357027445542	None
ENSMUSE00000710842.1	chr9	66039577	66043075	+	ENSMUSG00000032384.16	Csnk1g1	-0.130011175958136	-2.8406013318904	0.00702416988992912	0.140493060319925	-0.0612761819478553	-1.2702824150075	0.212391718234786	0.486357027445542	None
ENSMUSE00001372386.1	chr9	65958355	65958721	+	ENSMUSG00000032384.16	Csnk1g1	0.0280809749059963	0.321207829708294	0.749710544902953	0.924798562922399	-0.0612761819478553	-1.2702824150075	0.212391718234786	0.486357027445542	None
ENSMUSE00001370579.1	chr9	66044666	66045005	+	ENSMUSG00000032384.16	Csnk1g1	0.119685417838261	1.11360491184893	0.272037575440143	0.651693825780621	-0.0612761819478553	-1.2702824150075	0.212391718234786	0.486357027445542	None
ENSMUSE00001379295.1	chr9	65958416	65958721	+	ENSMUSG00000032384.16	Csnk1g1	0.0258217066323626	0.279460657468456	0.781318627878155	0.935713980900469	-0.0612761819478553	-1.2702824150075	0.212391718234786	0.486357027445542	None
ENSMUSE00001376852.1	chr9	66007740	66007796	+	ENSMUSG00000032384.16	Csnk1g1	-0.121968945300779	-0.929084386888145	0.358369482897176	0.721343072224974	-0.0612761819478553	-1.2702824150075	0.212391718234786	0.486357027445542	None
ENSMUSE00001375339.1	chr9	66032239	66032320	+	ENSMUSG00000032384.16	Csnk1g1	-0.130946134486345	-1.09888951189234	0.278328937205193	0.657621331331997	-0.0612761819478553	-1.2702824150075	0.212391718234786	0.486357027445542	None
ENSMUSE00000836185.1	chr9	66012747	66013017	+	ENSMUSG00000032384.16	Csnk1g1	-0.115719339081024	-1.1043206160405	0.275995083336214	0.655783459306717	-0.0612761819478553	-1.2702824150075	0.212391718234786	0.486357027445542	None
ENSMUSE00001375110.1	chr9	66010087	66010147	+	ENSMUSG00000032384.16	Csnk1g1	0.0413096713932738	0.389606164445924	0.698876319292361	0.906009057049705	-0.0612761819478553	-1.2702824150075	0.212391718234786	0.486357027445542	None
ENSMUSE00001374682.1	chr9	66039577	66039729	+	ENSMUSG00000032384.16	Csnk1g1	-0.178787685290063	-1.55841088702838	0.12694434014373	0.483242975138389	-0.0612761819478553	-1.2702824150075	0.212391718234786	0.486357027445542	None
ENSMUSE00001371506.1	chr9	66010430	66010570	+	ENSMUSG00000032384.16	Csnk1g1	-0.0179204806612703	-0.201870882462822	0.841031829985008	0.956063623447638	-0.0612761819478553	-1.2702824150075	0.212391718234786	0.486357027445542	None
ENSMUSE00001370673.1	chr9	66036018	66039747	+	ENSMUSG00000032384.16	Csnk1g1	-0.0923548364982898	-0.891063252788098	0.378177096621748	0.735510855404418	-0.0612761819478553	-1.2702824150075	0.212391718234786	0.486357027445542	None
ENSMUSE00000219272.7	chr9	66060222	66060400	+	ENSMUSG00000032383.7	Ppib	-0.0245118749583501	-0.689854425711817	0.494233847860902	0.809471044865449	0.00526682401624273	0.189559548618654	0.850753002300939	0.942959732671053	None
ENSMUSE00001404661.1	chr9	66061467	66061580	+	ENSMUSG00000032383.7	Ppib	-0.0127505914882873	-0.369400678029647	0.713760360489821	0.91166903629098	0.00526682401624273	0.189559548618654	0.850753002300939	0.942959732671053	None
ENSMUSE00001393870.1	chr9	66062989	66065671	+	ENSMUSG00000032383.7	Ppib	-0.00109185609052244	-0.0350422985468554	0.972218768228805	0.992941407285077	0.00526682401624273	0.189559548618654	0.850753002300939	0.942959732671053	None
ENSMUSE00001402765.1	chr9	66066295	66066623	+	ENSMUSG00000032383.7	Ppib	-0.000748828422349484	-0.0204698695011144	0.983769422105219	0.995667442610973	0.00526682401624273	0.189559548618654	0.850753002300939	0.942959732671053	None
ENSMUSE00001399966.1	chr9	66060231	66060400	+	ENSMUSG00000032383.7	Ppib	-0.0242263949963664	-0.681516239438854	0.49943741297696	0.812357826878018	0.00526682401624273	0.189559548618654	0.850753002300939	0.942959732671053	None
ENSMUSE00000532521.1	chr9	66062989	66063082	+	ENSMUSG00000032383.7	Ppib	0.00600016215682206	0.181503012223986	0.856881324097737	0.961458836918794	0.00526682401624273	0.189559548618654	0.850753002300939	0.942959732671053	None
ENSMUSE00000532520.1	chr9	66065487	66065671	+	ENSMUSG00000032383.7	Ppib	-0.00803892458944386	-0.246088018405481	0.806861454058302	0.944587417064924	0.00526682401624273	0.189559548618654	0.850753002300939	0.942959732671053	None
ENSMUSE00000244694.4	chr9	66069606	66069719	-	ENSMUSG00000039452.6	Snx22	0.180754374734972	1.07407817495673	0.289167925016704	0.667370617885887	0.0354680513373048	0.5481008206338	0.587113347817059	0.796563103470856	None
ENSMUSE00000244667.1	chr9	66069174	66069257	-	ENSMUSG00000039452.6	Snx22	0.194046274420052	1.15392056447308	0.255320777488877	0.635723676223878	0.0354680513373048	0.5481008206338	0.587113347817059	0.796563103470856	None
ENSMUSE00000244646.1	chr9	66068686	66068790	-	ENSMUSG00000039452.6	Snx22	0.0812152354888004	0.447719529286613	0.656749814501477	0.889086291177458	0.0354680513373048	0.5481008206338	0.587113347817059	0.796563103470856	None
ENSMUSE00000244623.1	chr9	66068127	66068221	-	ENSMUSG00000039452.6	Snx22	-0.0827479136103853	-0.482610966667227	0.631979592261122	0.878451216743216	0.0354680513373048	0.5481008206338	0.587113347817059	0.796563103470856	None
ENSMUSE00000244598.3	chr9	66067513	66067580	-	ENSMUSG00000039452.6	Snx22	0.169951219389276	1.05671131383724	0.296928167332347	0.673678424774884	0.0354680513373048	0.5481008206338	0.587113347817059	0.796563103470856	None
ENSMUSE00000482116.1	chr9	66065176	66067219	-	ENSMUSG00000039452.6	Snx22	-0.00297355893262927	-0.0484777299217871	0.961574637362073	0.990153670306445	0.0354680513373048	0.5481008206338	0.587113347817059	0.796563103470856	None
ENSMUSE00001401811.1	chr9	66069174	66069715	-	ENSMUSG00000039452.6	Snx22	0.164436124280299	1.11321394405249	0.272203411741002	0.651850876093007	0.0354680513373048	0.5481008206338	0.587113347817059	0.796563103470856	None
ENSMUSE00000219255.1	chr9	66124607	66124886	-	ENSMUSG00000032382.14	Snx1	-0.127633195324396	-1.70287615795753	0.0962825220230058	0.432198516698671	-0.0533715503375893	-1.73351164162562	0.0918369438078698	0.312336304379089	None
ENSMUSE00000219256.2	chr9	66109517	66109628	-	ENSMUSG00000032382.14	Snx1	-0.0737801756061938	-1.48504752055863	0.145301246829047	0.509399438694035	-0.0533715503375893	-1.73351164162562	0.0918369438078698	0.312336304379089	None
ENSMUSE00000532499.2	chr9	66105521	66105648	-	ENSMUSG00000032382.14	Snx1	-0.0602211473593444	-1.34733370939118	0.185389220892168	0.561879199518931	-0.0533715503375893	-1.73351164162562	0.0918369438078698	0.312336304379089	None
ENSMUSE00000219268.3	chr9	66104873	66104936	-	ENSMUSG00000032382.14	Snx1	-0.0613600307590209	-1.15070451398001	0.256626502783607	0.637077027589443	-0.0533715503375893	-1.73351164162562	0.0918369438078698	0.312336304379089	None
ENSMUSE00000219262.1	chr9	66101341	66101384	-	ENSMUSG00000032382.14	Snx1	-0.0407474155895745	-0.681563705783204	0.499407705717101	0.812356927821072	-0.0533715503375893	-1.73351164162562	0.0918369438078698	0.312336304379089	None
ENSMUSE00001270167.1	chr9	66098331	66098472	-	ENSMUSG00000032382.14	Snx1	-0.0114213249941458	-0.235348509347169	0.815128440379513	0.947606893772934	-0.0533715503375893	-1.73351164162562	0.0918369438078698	0.312336304379089	None
ENSMUSE00001278090.1	chr9	66097399	66097477	-	ENSMUSG00000032382.14	Snx1	-0.0377230713907997	-0.739950228478698	0.463613250629385	0.791580342768158	-0.0533715503375893	-1.73351164162562	0.0918369438078698	0.312336304379089	None
ENSMUSE00000219254.1	chr9	66096558	66096633	-	ENSMUSG00000032382.14	Snx1	0.00505964570302686	0.093489448537859	0.925977338238279	0.980191215508713	-0.0533715503375893	-1.73351164162562	0.0918369438078698	0.312336304379089	None
ENSMUSE00000219257.1	chr9	66094622	66094735	-	ENSMUSG00000032382.14	Snx1	-0.0286225615018418	-0.520112611741916	0.605826720052531	0.865913397022811	-0.0533715503375893	-1.73351164162562	0.0918369438078698	0.312336304379089	None
ENSMUSE00000219263.1	chr9	66094359	66094452	-	ENSMUSG00000032382.14	Snx1	-0.0309014466962424	-0.656749709603506	0.5150697343176	0.820194529642064	-0.0533715503375893	-1.73351164162562	0.0918369438078698	0.312336304379089	None
ENSMUSE00000219261.1	chr9	66093159	66093364	-	ENSMUSG00000032382.14	Snx1	-0.059463854000035	-1.23020987765195	0.225741571319194	0.606354674939325	-0.0533715503375893	-1.73351164162562	0.0918369438078698	0.312336304379089	None
ENSMUSE00000219266.1	chr9	66090587	66090730	-	ENSMUSG00000032382.14	Snx1	-0.0744879855025992	-1.66837103072593	0.102983874499759	0.444410774057117	-0.0533715503375893	-1.73351164162562	0.0918369438078698	0.312336304379089	None
ENSMUSE00000219265.1	chr9	66089528	66089608	-	ENSMUSG00000032382.14	Snx1	-0.0451851780957582	-1.04951887749884	0.300183995534419	0.67640787140106	-0.0533715503375893	-1.73351164162562	0.0918369438078698	0.312336304379089	None
ENSMUSE00000219258.1	chr9	66089118	66089189	-	ENSMUSG00000032382.14	Snx1	-0.0561802630726126	-1.20192019967084	0.236400021968136	0.616880172185336	-0.0533715503375893	-1.73351164162562	0.0918369438078698	0.312336304379089	None
ENSMUSE00000361427.6	chr9	66088133	66088569	-	ENSMUSG00000032382.14	Snx1	-0.0618769144890162	-1.69729708316769	0.0973408728822552	0.434041364685554	-0.0533715503375893	-1.73351164162562	0.0918369438078698	0.312336304379089	None
ENSMUSE00000807646.1	chr9	66090587	66091347	-	ENSMUSG00000032382.14	Snx1	-0.062249655042912	-1.25300991227173	0.21741372113859	0.597426976130574	-0.0533715503375893	-1.73351164162562	0.0918369438078698	0.312336304379089	None
ENSMUSE00000800016.1	chr9	66089124	66089189	-	ENSMUSG00000032382.14	Snx1	-0.0590570932693734	-1.27542992220283	0.209450333320573	0.588585347152765	-0.0533715503375893	-1.73351164162562	0.0918369438078698	0.312336304379089	None
ENSMUSE00000801732.1	chr9	66096558	66096591	-	ENSMUSG00000032382.14	Snx1	-0.0331699047835445	-0.538146144683473	0.59343194001519	0.860449386992378	-0.0533715503375893	-1.73351164162562	0.0918369438078698	0.312336304379089	None
ENSMUSE00000832819.1	chr9	66094187	66094735	-	ENSMUSG00000032382.14	Snx1	-0.0379214306794964	-0.841382575720003	0.40509178102764	0.75451837236889	-0.0533715503375893	-1.73351164162562	0.0918369438078698	0.312336304379089	None
ENSMUSE00000808669.1	chr9	66101341	66101698	-	ENSMUSG00000032382.14	Snx1	-0.040920901945219	-0.681174722917077	0.499651183018492	0.812472748744806	-0.0533715503375893	-1.73351164162562	0.0918369438078698	0.312336304379089	None
ENSMUSE00000767586.1	chr9	66096559	66096633	-	ENSMUSG00000032382.14	Snx1	0.0043419199405766	0.0802538004886487	0.936432067433014	0.9831840229681	-0.0533715503375893	-1.73351164162562	0.0918369438078698	0.312336304379089	None
ENSMUSE00000810744.1	chr9	66097406	66097477	-	ENSMUSG00000032382.14	Snx1	-0.0347255284730708	-0.678350772899484	0.50142074590652	0.813262869419033	-0.0533715503375893	-1.73351164162562	0.0918369438078698	0.312336304379089	None
ENSMUSE00000782884.1	chr9	66105521	66105724	-	ENSMUSG00000032382.14	Snx1	-0.0608089491279282	-1.35982284775295	0.18143501775996	0.556965091994052	-0.0533715503375893	-1.73351164162562	0.0918369438078698	0.312336304379089	None
ENSMUSE00000783973.1	chr9	66104475	66104936	-	ENSMUSG00000032382.14	Snx1	-0.0595997860166883	-1.13547473560619	0.262875150592651	0.643112459450558	-0.0533715503375893	-1.73351164162562	0.0918369438078698	0.312336304379089	None
ENSMUSE00000765393.1	chr9	66124607	66124797	-	ENSMUSG00000032382.14	Snx1	-0.127633195324396	-1.70287615795753	0.0962825220230058	0.432198516698671	-0.0533715503375893	-1.73351164162562	0.0918369438078698	0.312336304379089	None
ENSMUSE00000823643.1	chr9	66109142	66109628	-	ENSMUSG00000032382.14	Snx1	-0.0757789787792018	-1.52693150753092	0.134578262901394	0.494158276323618	-0.0533715503375893	-1.73351164162562	0.0918369438078698	0.312336304379089	None
ENSMUSE00000244100.4	chr9	66126611	66126970	+	ENSMUSG00000032381.5	Ciao2a	0.00823119130553912	0.163682706211391	0.870797924840463	0.966140145472107	0.00820028179792162	0.250566566713197	0.803619215112451	0.921394267906046	None
ENSMUSE00000219251.1	chr9	66132527	66132691	+	ENSMUSG00000032381.5	Ciao2a	0.0161010544837773	0.362939405700283	0.718544239337344	0.913492234606911	0.00820028179792162	0.250566566713197	0.803619215112451	0.921394267906046	None
ENSMUSE00000244062.1	chr9	66133432	66133481	+	ENSMUSG00000032381.5	Ciao2a	-0.0236754918805111	-0.492231369860039	0.62522298079387	0.875400326594908	0.00820028179792162	0.250566566713197	0.803619215112451	0.921394267906046	None
ENSMUSE00000244044.1	chr9	66136302	66136347	+	ENSMUSG00000032381.5	Ciao2a	0.0191115681243006	0.449697180789421	0.655334973964858	0.888448945817839	0.00820028179792162	0.250566566713197	0.803619215112451	0.921394267906046	None
ENSMUSE00000244022.4	chr9	66138337	66138955	+	ENSMUSG00000032381.5	Ciao2a	-0.0158600728278858	-0.418474337676207	0.677819027811873	0.897254534018384	0.00820028179792162	0.250566566713197	0.803619215112451	0.921394267906046	None
ENSMUSE00000795818.1	chr9	66158223	66158340	+	ENSMUSG00000032380.9	Dapk2	0.0692318638509581	0.147626399287197	0.883372726169186	0.967828036537764	-0.304255893690105	-1.97656307209511	0.0560396394881225	0.243386770849263	None
ENSMUSE00001215206.1	chr9	66165338	66165435	+	ENSMUSG00000032380.9	Dapk2	0.395295943270032	0.800849503948825	0.42790859768566	0.769309553057126	-0.304255893690105	-1.97656307209511	0.0560396394881225	0.243386770849263	None
ENSMUSE00000532497.1	chr9	66220534	66220755	+	ENSMUSG00000032380.9	Dapk2	-0.459102476086053	-1.0361017313377	0.306323378854019	0.681338207377553	-0.304255893690105	-1.97656307209511	0.0560396394881225	0.243386770849263	None
ENSMUSE00000219243.1	chr9	66231713	66231851	+	ENSMUSG00000032380.9	Dapk2	-0.409856783345363	-1.30345946406296	0.199805280934733	0.578337244588333	-0.304255893690105	-1.97656307209511	0.0560396394881225	0.243386770849263	None
ENSMUSE00001298034.1	chr9	66246417	66246546	+	ENSMUSG00000032380.9	Dapk2	-0.208452575385823	-0.73626569871744	0.465827410648106	0.792810953624205	-0.304255893690105	-1.97656307209511	0.0560396394881225	0.243386770849263	None
ENSMUSE00001272573.1	chr9	66250337	66250385	+	ENSMUSG00000032380.9	Dapk2	0.17372839711506	0.593738180779164	0.556000815414284	0.841857332028236	-0.304255893690105	-1.97656307209511	0.0560396394881225	0.243386770849263	None
ENSMUSE00001255433.1	chr9	66251075	66251101	+	ENSMUSG00000032380.9	Dapk2	0.301290134854384	1.08931969980889	0.282475112926676	0.66145525921527	-0.304255893690105	-1.97656307209511	0.0560396394881225	0.243386770849263	None
ENSMUSE00001274195.1	chr9	66254471	66254623	+	ENSMUSG00000032380.9	Dapk2	-0.0256440003815712	-0.111254522732155	0.911966005891916	0.976073717642585	-0.304255893690105	-1.97656307209511	0.0560396394881225	0.243386770849263	None
ENSMUSE00001237378.1	chr9	66255331	66255376	+	ENSMUSG00000032380.9	Dapk2	-0.413206187829236	-1.32205028947203	0.19359619846938	0.571483607737732	-0.304255893690105	-1.97656307209511	0.0560396394881225	0.243386770849263	None
ENSMUSE00001306725.1	chr9	66268679	66268768	+	ENSMUSG00000032380.9	Dapk2	-0.441361024763531	-1.3506074579074	0.184346373832296	0.560676116327609	-0.304255893690105	-1.97656307209511	0.0560396394881225	0.243386770849263	None
ENSMUSE00001218924.1	chr9	66268867	66268950	+	ENSMUSG00000032380.9	Dapk2	-0.670610095079926	-2.57345608223116	0.0138456761363396	0.189572137127339	-0.304255893690105	-1.97656307209511	0.0560396394881225	0.243386770849263	None
ENSMUSE00000377023.2	chr9	66271627	66272242	+	ENSMUSG00000032380.9	Dapk2	-0.500736905860702	-2.64363587168284	0.0116245006427613	0.175651067129904	-0.304255893690105	-1.97656307209511	0.0560396394881225	0.243386770849263	None
ENSMUSE00001464909.1	chr9	66158226	66158340	+	ENSMUSG00000032380.9	Dapk2	0.0692318638509581	0.147626399287197	0.883372726169186	0.967828036537764	-0.304255893690105	-1.97656307209511	0.0560396394881225	0.243386770849263	None
ENSMUSE00001464210.1	chr9	66256708	66257322	+	ENSMUSG00000032380.9	Dapk2	-0.0733770998270516	-0.211415271563565	0.833627269364217	0.953631809993657	-0.304255893690105	-1.97656307209511	0.0560396394881225	0.243386770849263	None
ENSMUSE00000350921.2	chr9	66158235	66158340	+	ENSMUSG00000032380.9	Dapk2	0.0692318638509581	0.147626399287197	0.883372726169186	0.967828036537764	-0.304255893690105	-1.97656307209511	0.0560396394881225	0.243386770849263	None
ENSMUSE00000833809.1	chr9	66220534	66222080	+	ENSMUSG00000032380.9	Dapk2	-0.459102476086053	-1.0361017313377	0.306323378854019	0.681338207377553	-0.304255893690105	-1.97656307209511	0.0560396394881225	0.243386770849263	None
ENSMUSE00000992355.1	chr9	66220747	66220755	+	ENSMUSG00000032380.9	Dapk2	-0.667958527126812	-1.66305845171774	0.104049067773728	0.44638069321079	-0.304255893690105	-1.97656307209511	0.0560396394881225	0.243386770849263	None
ENSMUSE00000770927.1	chr9	66268374	66268768	+	ENSMUSG00000032380.9	Dapk2	-0.410156793009712	-1.24293950847653	0.22106331150515	0.601298781658384	-0.304255893690105	-1.97656307209511	0.0560396394881225	0.243386770849263	None
ENSMUSE00000835684.1	chr9	66271627	66271715	+	ENSMUSG00000032380.9	Dapk2	-0.65592245110813	-2.36276093101711	0.0230449403978574	0.236441898516439	-0.304255893690105	-1.97656307209511	0.0560396394881225	0.243386770849263	None
ENSMUSE00000810916.1	chr9	66350450	66350621	+	ENSMUSG00000038664.16	Herc1	0.182675872081998	1.04859070190963	0.300605948667346	0.676758431763536	0.0643380243136727	1.58007673271112	0.123115532265546	0.364366519702478	None
ENSMUSE00000709541.2	chr9	66371786	66374070	+	ENSMUSG00000038664.16	Herc1	0.171050109214617	2.65417849914668	0.0113206904133759	0.173599588854342	0.0643380243136727	1.58007673271112	0.123115532265546	0.364366519702478	None
ENSMUSE00000696881.1	chr9	66350526	66350621	+	ENSMUSG00000038664.16	Herc1	0.182675872081998	1.04859070190963	0.300605948667346	0.676758431763536	0.0643380243136727	1.58007673271112	0.123115532265546	0.364366519702478	None
ENSMUSE00000373072.4	chr9	66371786	66372741	+	ENSMUSG00000038664.16	Herc1	0.162025467151404	2.16414520310993	0.0364259050518764	0.288190464555123	0.0643380243136727	1.58007673271112	0.123115532265546	0.364366519702478	None
ENSMUSE00000243541.3	chr9	66376317	66376412	+	ENSMUSG00000038664.16	Herc1	0.0690271009041486	0.598694340548865	0.552722592380609	0.840303760389568	0.0643380243136727	1.58007673271112	0.123115532265546	0.364366519702478	None
ENSMUSE00000243517.3	chr9	66384993	66385187	+	ENSMUSG00000038664.16	Herc1	0.0736338796749003	0.706042246175917	0.484218071644103	0.80323282919688	0.0643380243136727	1.58007673271112	0.123115532265546	0.364366519702478	None
ENSMUSE00000243490.3	chr9	66386599	66386910	+	ENSMUSG00000038664.16	Herc1	0.127997738862832	1.40942803409765	0.166368422290593	0.537891599469792	0.0643380243136727	1.58007673271112	0.123115532265546	0.364366519702478	None
ENSMUSE00000497296.2	chr9	66388161	66388257	+	ENSMUSG00000038664.16	Herc1	0.14110645636311	1.24339218231333	0.220898286929325	0.601111897730271	0.0643380243136727	1.58007673271112	0.123115532265546	0.364366519702478	None
ENSMUSE00000243438.3	chr9	66388755	66388898	+	ENSMUSG00000038664.16	Herc1	0.149249498049571	1.35264256031108	0.183700369798648	0.559894221184631	0.0643380243136727	1.58007673271112	0.123115532265546	0.364366519702478	None
ENSMUSE00000503199.2	chr9	66391360	66391487	+	ENSMUSG00000038664.16	Herc1	0.158234694011774	1.42169880398927	0.1627962235927	0.533066939395301	0.0643380243136727	1.58007673271112	0.123115532265546	0.364366519702478	None
ENSMUSE00000383369.3	chr9	66394660	66394804	+	ENSMUSG00000038664.16	Herc1	0.101804085485867	0.856992233901831	0.396509752123557	0.748572480120818	0.0643380243136727	1.58007673271112	0.123115532265546	0.364366519702478	None
ENSMUSE00000501424.2	chr9	66394928	66395099	+	ENSMUSG00000038664.16	Herc1	0.0491123646188707	0.403642967281591	0.688606161645186	0.902074649417688	0.0643380243136727	1.58007673271112	0.123115532265546	0.364366519702478	None
ENSMUSE00000420748.3	chr9	66396636	66396770	+	ENSMUSG00000038664.16	Herc1	0.152527759762355	1.32331132238298	0.1931804128911	0.570926298515508	0.0643380243136727	1.58007673271112	0.123115532265546	0.364366519702478	None
ENSMUSE00000379523.3	chr9	66397253	66397418	+	ENSMUSG00000038664.16	Herc1	0.145405386561787	1.27614448503219	0.209200177953241	0.588407116247243	0.0643380243136727	1.58007673271112	0.123115532265546	0.364366519702478	None
ENSMUSE00000365226.3	chr9	66397838	66397963	+	ENSMUSG00000038664.16	Herc1	0.0996048444533934	0.982717155792571	0.331601737597637	0.701606544794842	0.0643380243136727	1.58007673271112	0.123115532265546	0.364366519702478	None
ENSMUSE00000420735.3	chr9	66399258	66399479	+	ENSMUSG00000038664.16	Herc1	0.0414491587374151	0.389486467594797	0.698964146331793	0.906035737035074	0.0643380243136727	1.58007673271112	0.123115532265546	0.364366519702478	None
ENSMUSE00000243326.3	chr9	66399768	66399920	+	ENSMUSG00000038664.16	Herc1	0.103755768205637	1.10322139568918	0.276466319151412	0.656150515654231	0.0643380243136727	1.58007673271112	0.123115532265546	0.364366519702478	None
ENSMUSE00000243302.3	chr9	66400047	66400179	+	ENSMUSG00000038664.16	Herc1	0.0837396365454486	0.872129583597069	0.388297002606511	0.742922352509859	0.0643380243136727	1.58007673271112	0.123115532265546	0.364366519702478	None
ENSMUSE00000243280.3	chr9	66402524	66402715	+	ENSMUSG00000038664.16	Herc1	0.0514001846541728	0.52379486780488	0.603286081083734	0.86487863558229	0.0643380243136727	1.58007673271112	0.123115532265546	0.364366519702478	None
ENSMUSE00000384286.3	chr9	66407984	66408205	+	ENSMUSG00000038664.16	Herc1	0.0221918862846177	0.211146899673018	0.833835267251526	0.953743424523043	0.0643380243136727	1.58007673271112	0.123115532265546	0.364366519702478	None
ENSMUSE00000420717.3	chr9	66411016	66411189	+	ENSMUSG00000038664.16	Herc1	0.0565752959001303	0.586177928125417	0.561020388138751	0.844493505888197	0.0643380243136727	1.58007673271112	0.123115532265546	0.364366519702478	None
ENSMUSE00000532489.3	chr9	66414075	66414189	+	ENSMUSG00000038664.16	Herc1	0.0620030629745153	0.622787601691932	0.536927707694985	0.832077854919034	0.0643380243136727	1.58007673271112	0.123115532265546	0.364366519702478	None
ENSMUSE00000532488.2	chr9	66414279	66414399	+	ENSMUSG00000038664.16	Herc1	0.028496419808608	0.304920575812962	0.761993705228401	0.929246763653268	0.0643380243136727	1.58007673271112	0.123115532265546	0.364366519702478	None
ENSMUSE00000532487.1	chr9	66416184	66416355	+	ENSMUSG00000038664.16	Herc1	0.0876226827195675	1.11752286133564	0.270379665993191	0.65039628481115	0.0643380243136727	1.58007673271112	0.123115532265546	0.364366519702478	None
ENSMUSE00000532485.1	chr9	66418396	66418708	+	ENSMUSG00000038664.16	Herc1	0.11101149068965	1.47608812655117	0.147680924475498	0.512775123195543	0.0643380243136727	1.58007673271112	0.123115532265546	0.364366519702478	None
ENSMUSE00000532484.1	chr9	66419129	66419249	+	ENSMUSG00000038664.16	Herc1	0.0402352318680525	0.564660498152522	0.575430085919298	0.851271869603969	0.0643380243136727	1.58007673271112	0.123115532265546	0.364366519702478	None
ENSMUSE00000532483.1	chr9	66420997	66421048	+	ENSMUSG00000038664.16	Herc1	0.107148188358466	1.16740838384021	0.249896884954035	0.630859904721103	0.0643380243136727	1.58007673271112	0.123115532265546	0.364366519702478	None
ENSMUSE00000532482.1	chr9	66428811	66429079	+	ENSMUSG00000038664.16	Herc1	0.120532191956546	1.45866300573964	0.152397556141174	0.519368670977666	0.0643380243136727	1.58007673271112	0.123115532265546	0.364366519702478	None
ENSMUSE00000532481.1	chr9	66433276	66433491	+	ENSMUSG00000038664.16	Herc1	0.0114364516677842	0.144903027686671	0.885508707236544	0.968423312493342	0.0643380243136727	1.58007673271112	0.123115532265546	0.364366519702478	None
ENSMUSE00000532480.1	chr9	66433724	66433844	+	ENSMUSG00000038664.16	Herc1	0.125706182449566	1.26929376611056	0.211607747062308	0.590954804576239	0.0643380243136727	1.58007673271112	0.123115532265546	0.364366519702478	None
ENSMUSE00000532479.1	chr9	66434066	66434303	+	ENSMUSG00000038664.16	Herc1	0.0850178448518891	1.04363409635142	0.302866185863537	0.678572494373202	0.0643380243136727	1.58007673271112	0.123115532265546	0.364366519702478	None
ENSMUSE00000532477.1	chr9	66434411	66434598	+	ENSMUSG00000038664.16	Herc1	0.0578037192015804	0.731065095249813	0.468962979140438	0.794556120709172	0.0643380243136727	1.58007673271112	0.123115532265546	0.364366519702478	None
ENSMUSE00000532476.1	chr9	66437595	66437750	+	ENSMUSG00000038664.16	Herc1	0.0923396924453818	1.07476665721322	0.288863229850537	0.667053873536168	0.0643380243136727	1.58007673271112	0.123115532265546	0.364366519702478	None
ENSMUSE00000532475.1	chr9	66439178	66439284	+	ENSMUSG00000038664.16	Herc1	0.0670872228171915	0.869323010959808	0.389811535491576	0.743935649030027	0.0643380243136727	1.58007673271112	0.123115532265546	0.364366519702478	None
ENSMUSE00000635970.1	chr9	66439796	66439906	+	ENSMUSG00000038664.16	Herc1	0.0325105287704379	0.437965973439707	0.663746258772187	0.891787783174753	0.0643380243136727	1.58007673271112	0.123115532265546	0.364366519702478	None
ENSMUSE00000532469.1	chr9	66441903	66442079	+	ENSMUSG00000038664.16	Herc1	0.037872174700485	0.539892621123226	0.592237977713311	0.859892317715781	0.0643380243136727	1.58007673271112	0.123115532265546	0.364366519702478	None
ENSMUSE00001262506.1	chr9	66445453	66445692	+	ENSMUSG00000038664.16	Herc1	0.055039246347426	0.860608790225074	0.394537765447647	0.747310437269099	0.0643380243136727	1.58007673271112	0.123115532265546	0.364366519702478	None
ENSMUSE00001232321.1	chr9	66446085	66446168	+	ENSMUSG00000038664.16	Herc1	0.0486849252695779	0.605538181564239	0.54821200160399	0.83793664631271	0.0643380243136727	1.58007673271112	0.123115532265546	0.364366519702478	None
ENSMUSE00000361061.4	chr9	66448012	66448532	+	ENSMUSG00000038664.16	Herc1	0.0574195168889189	0.82533192134141	0.414035414467807	0.760356252439391	0.0643380243136727	1.58007673271112	0.123115532265546	0.364366519702478	None
ENSMUSE00000219238.4	chr9	66450703	66451478	+	ENSMUSG00000038664.16	Herc1	0.0669784725344508	1.20673116277596	0.234561824655158	0.614980648331784	0.0643380243136727	1.58007673271112	0.123115532265546	0.364366519702478	None
ENSMUSE00000343738.3	chr9	66453337	66453535	+	ENSMUSG00000038664.16	Herc1	0.0633426747160127	1.02896795069837	0.309622559688428	0.683890140649836	0.0643380243136727	1.58007673271112	0.123115532265546	0.364366519702478	None
ENSMUSE00000242882.3	chr9	66455936	66456096	+	ENSMUSG00000038664.16	Herc1	0.0803174095094949	1.16724553367716	0.249961870516589	0.630923913351134	0.0643380243136727	1.58007673271112	0.123115532265546	0.364366519702478	None
ENSMUSE00000242856.3	chr9	66457437	66457553	+	ENSMUSG00000038664.16	Herc1	0.031489885814064	0.436561971883523	0.664755908490706	0.892155609017252	0.0643380243136727	1.58007673271112	0.123115532265546	0.364366519702478	None
ENSMUSE00000242842.3	chr9	66458194	66458425	+	ENSMUSG00000038664.16	Herc1	0.0723504497947426	1.22768672291067	0.226677500844493	0.60733169097574	0.0643380243136727	1.58007673271112	0.123115532265546	0.364366519702478	None
ENSMUSE00000242826.3	chr9	66460408	66460532	+	ENSMUSG00000038664.16	Herc1	0.140497650946195	2.41626675235733	0.0202939879928506	0.223770208482954	0.0643380243136727	1.58007673271112	0.123115532265546	0.364366519702478	None
ENSMUSE00000332324.3	chr9	66461700	66461920	+	ENSMUSG00000038664.16	Herc1	0.0854602647385413	1.45403137873964	0.15367105368054	0.521283419386195	0.0643380243136727	1.58007673271112	0.123115532265546	0.364366519702478	None
ENSMUSE00000381364.3	chr9	66462829	66463097	+	ENSMUSG00000038664.16	Herc1	-0.0139227206107443	-0.209090715430447	0.835429283420195	0.954319626011287	0.0643380243136727	1.58007673271112	0.123115532265546	0.364366519702478	None
ENSMUSE00000332837.3	chr9	66464706	66464758	+	ENSMUSG00000038664.16	Herc1	-0.0510876788530657	-0.721114923859634	0.474995811069188	0.797855779690511	0.0643380243136727	1.58007673271112	0.123115532265546	0.364366519702478	None
ENSMUSE00000242738.3	chr9	66465381	66465581	+	ENSMUSG00000038664.16	Herc1	-0.0805237251372998	-1.36238538658754	0.180631775033037	0.556096044587089	0.0643380243136727	1.58007673271112	0.123115532265546	0.364366519702478	None
ENSMUSE00000242716.3	chr9	66466499	66466673	+	ENSMUSG00000038664.16	Herc1	-0.0476372463000819	-0.76732331587245	0.447355494474173	0.781509647152472	0.0643380243136727	1.58007673271112	0.123115532265546	0.364366519702478	None
ENSMUSE00000242696.3	chr9	66467383	66467653	+	ENSMUSG00000038664.16	Herc1	0.0805046628280551	1.4084119046904	0.166666952979388	0.538138458071042	0.0643380243136727	1.58007673271112	0.123115532265546	0.364366519702478	None
ENSMUSE00000242676.3	chr9	66467760	66467973	+	ENSMUSG00000038664.16	Herc1	0.0758891129864495	1.28440760311431	0.206323705062392	0.585503966197704	0.0643380243136727	1.58007673271112	0.123115532265546	0.364366519702478	None
ENSMUSE00000412190.3	chr9	66468978	66469183	+	ENSMUSG00000038664.16	Herc1	0.0768091209748098	1.2902202915826	0.204318173238397	0.583248747558106	0.0643380243136727	1.58007673271112	0.123115532265546	0.364366519702478	None
ENSMUSE00001308362.1	chr9	66470238	66470365	+	ENSMUSG00000038664.16	Herc1	0.0304893165829269	0.654037166271558	0.516797747011503	0.821214869870686	0.0643380243136727	1.58007673271112	0.123115532265546	0.364366519702478	None
ENSMUSE00001235907.1	chr9	66471846	66471973	+	ENSMUSG00000038664.16	Herc1	0.0176826921887376	0.386588811022498	0.701091562121831	0.906843609153196	0.0643380243136727	1.58007673271112	0.123115532265546	0.364366519702478	None
ENSMUSE00001281666.1	chr9	66473383	66473583	+	ENSMUSG00000038664.16	Herc1	0.0138350924669882	0.263440979117795	0.793551185347653	0.939836703629585	0.0643380243136727	1.58007673271112	0.123115532265546	0.364366519702478	None
ENSMUSE00000635960.1	chr9	66474734	66474864	+	ENSMUSG00000038664.16	Herc1	0.0362312053695261	0.694787523534239	0.491169497494763	0.80743242479374	0.0643380243136727	1.58007673271112	0.123115532265546	0.364366519702478	None
ENSMUSE00000635958.1	chr9	66475921	66476120	+	ENSMUSG00000038664.16	Herc1	-0.00932792642843636	-0.207944263331905	0.83631835284464	0.954543187760649	0.0643380243136727	1.58007673271112	0.123115532265546	0.364366519702478	None
ENSMUSE00000635957.1	chr9	66476328	66476433	+	ENSMUSG00000038664.16	Herc1	-0.0467856381932353	-0.93825135384203	0.353696917263292	0.717940749526505	0.0643380243136727	1.58007673271112	0.123115532265546	0.364366519702478	None
ENSMUSE00000635956.1	chr9	66478945	66479091	+	ENSMUSG00000038664.16	Herc1	-0.022918298320488	-0.482869604528384	0.631797524214341	0.878327166535345	0.0643380243136727	1.58007673271112	0.123115532265546	0.364366519702478	None
ENSMUSE00000635955.1	chr9	66479431	66479532	+	ENSMUSG00000038664.16	Herc1	0.0739202377174527	1.27511018570578	0.209562339971487	0.588659645999178	0.0643380243136727	1.58007673271112	0.123115532265546	0.364366519702478	None
ENSMUSE00000635954.1	chr9	66480862	66481035	+	ENSMUSG00000038664.16	Herc1	0.0644200197837579	1.09730602586956	0.279012009192458	0.658262023442064	0.0643380243136727	1.58007673271112	0.123115532265546	0.364366519702478	None
ENSMUSE00000532443.1	chr9	66481804	66482097	+	ENSMUSG00000038664.16	Herc1	0.0460404758682289	0.98783505433704	0.329119315053635	0.699693089115328	0.0643380243136727	1.58007673271112	0.123115532265546	0.364366519702478	None
ENSMUSE00000532442.1	chr9	66483657	66483722	+	ENSMUSG00000038664.16	Herc1	0.0391752839762787	0.641082094657548	0.525093506453602	0.825816256993757	0.0643380243136727	1.58007673271112	0.123115532265546	0.364366519702478	None
ENSMUSE00000532441.1	chr9	66483878	66484003	+	ENSMUSG00000038664.16	Herc1	0.010110885720371	0.182707143769535	0.855942579612753	0.961142761743163	0.0643380243136727	1.58007673271112	0.123115532265546	0.364366519702478	None
ENSMUSE00000532440.1	chr9	66484899	66485037	+	ENSMUSG00000038664.16	Herc1	0.0289569761146063	0.653650518382722	0.517044312720703	0.821338710882001	0.0643380243136727	1.58007673271112	0.123115532265546	0.364366519702478	None
ENSMUSE00000532439.1	chr9	66486067	66486248	+	ENSMUSG00000038664.16	Herc1	0.0158870280805251	0.401616886507458	0.690084945662438	0.902648638947396	0.0643380243136727	1.58007673271112	0.123115532265546	0.364366519702478	None
ENSMUSE00000532438.1	chr9	66486924	66487079	+	ENSMUSG00000038664.16	Herc1	-0.0435586513243278	-0.976107522076017	0.334826258386815	0.703913437242204	0.0643380243136727	1.58007673271112	0.123115532265546	0.364366519702478	None
ENSMUSE00000532437.1	chr9	66487949	66488071	+	ENSMUSG00000038664.16	Herc1	-0.0501049627964852	-1.06777919912775	0.291966033613378	0.669651091386964	0.0643380243136727	1.58007673271112	0.123115532265546	0.364366519702478	None
ENSMUSE00000532436.1	chr9	66489330	66489432	+	ENSMUSG00000038664.16	Herc1	0.0186416256664777	0.378581886662348	0.706982736566826	0.909037702622828	0.0643380243136727	1.58007673271112	0.123115532265546	0.364366519702478	None
ENSMUSE00000532435.1	chr9	66491958	66492127	+	ENSMUSG00000038664.16	Herc1	0.0711168757432905	1.68267962791211	0.100159624568762	0.439037058416224	0.0643380243136727	1.58007673271112	0.123115532265546	0.364366519702478	None
ENSMUSE00000532434.1	chr9	66493156	66493294	+	ENSMUSG00000038664.16	Herc1	0.00559159249594545	0.118106123057375	0.906569470418659	0.974658121514118	0.0643380243136727	1.58007673271112	0.123115532265546	0.364366519702478	None
ENSMUSE00000532433.1	chr9	66495900	66496069	+	ENSMUSG00000038664.16	Herc1	0.0398679089383716	0.82312777124462	0.415272996575712	0.761056606272786	0.0643380243136727	1.58007673271112	0.123115532265546	0.364366519702478	None
ENSMUSE00000532432.1	chr9	66497169	66497338	+	ENSMUSG00000038664.16	Herc1	0.0671108307025778	1.73391720860485	0.0905671157773665	0.421829378842927	0.0643380243136727	1.58007673271112	0.123115532265546	0.364366519702478	None
ENSMUSE00000532430.1	chr9	66497589	66497754	+	ENSMUSG00000038664.16	Herc1	0.106230498530494	2.55287785683887	0.0145671213468317	0.193504128203382	0.0643380243136727	1.58007673271112	0.123115532265546	0.364366519702478	None
ENSMUSE00000532429.1	chr9	66498680	66498756	+	ENSMUSG00000038664.16	Herc1	0.0808149269791792	1.43057576093537	0.160249635490308	0.529595946107533	0.0643380243136727	1.58007673271112	0.123115532265546	0.364366519702478	None
ENSMUSE00000532427.1	chr9	66501176	66501428	+	ENSMUSG00000038664.16	Herc1	0.0465998176135711	0.912499235772724	0.366925102644143	0.72764305301847	0.0643380243136727	1.58007673271112	0.123115532265546	0.364366519702478	None
ENSMUSE00001273009.1	chr9	66501930	66502082	+	ENSMUSG00000038664.16	Herc1	0.0488843635654173	0.86547656485317	0.391893268562684	0.745520227977176	0.0643380243136727	1.58007673271112	0.123115532265546	0.364366519702478	None
ENSMUSE00000532426.1	chr9	66504588	66504893	+	ENSMUSG00000038664.16	Herc1	0.0209096203371703	0.400023448072757	0.691248818635033	0.903026371710749	0.0643380243136727	1.58007673271112	0.123115532265546	0.364366519702478	None
ENSMUSE00000696877.1	chr9	66508139	66508775	+	ENSMUSG00000038664.16	Herc1	0.0648080436873586	1.34037045239013	0.187622400228175	0.564271725723704	0.0643380243136727	1.58007673271112	0.123115532265546	0.364366519702478	None
ENSMUSE00000735543.1	chr9	66441911	66442079	+	ENSMUSG00000038664.16	Herc1	0.0332740758239082	0.477697335117236	0.63544293007696	0.87987105003953	0.0643380243136727	1.58007673271112	0.123115532265546	0.364366519702478	None
ENSMUSE00000742864.1	chr9	66448012	66452299	+	ENSMUSG00000038664.16	Herc1	0.0362695983677897	0.66940994024329	0.50704595026243	0.815909656069391	0.0643380243136727	1.58007673271112	0.123115532265546	0.364366519702478	None
ENSMUSE00000802034.1	chr9	66451126	66451478	+	ENSMUSG00000038664.16	Herc1	0.0712662525921158	1.1236827961874	0.267787599528197	0.647991892013038	0.0643380243136727	1.58007673271112	0.123115532265546	0.364366519702478	None
ENSMUSE00000833179.1	chr9	66461700	66461899	+	ENSMUSG00000038664.16	Herc1	0.0822496542499008	1.3892603366658	0.172371982090874	0.545785533645546	0.0643380243136727	1.58007673271112	0.123115532265546	0.364366519702478	None
ENSMUSE00000730967.1	chr9	66464706	66464754	+	ENSMUSG00000038664.16	Herc1	-0.0672862052680761	-0.89927631040139	0.373840152205446	0.73273142120789	0.0643380243136727	1.58007673271112	0.123115532265546	0.364366519702478	None
ENSMUSE00000775654.1	chr9	66468621	66469183	+	ENSMUSG00000038664.16	Herc1	0.0767273502945624	1.29555536881961	0.202490411505241	0.581228029471167	0.0643380243136727	1.58007673271112	0.123115532265546	0.364366519702478	None
ENSMUSE00000844880.1	chr9	66474734	66476745	+	ENSMUSG00000038664.16	Herc1	-0.019169042904814	-0.44660774031093	0.657545765916741	0.889371074707346	0.0643380243136727	1.58007673271112	0.123115532265546	0.364366519702478	None
ENSMUSE00000772744.1	chr9	66496555	66497754	+	ENSMUSG00000038664.16	Herc1	0.0828514045599323	2.19166417710264	0.0342332139445706	0.280738966889798	0.0643380243136727	1.58007673271112	0.123115532265546	0.364366519702478	None
ENSMUSE00000732807.1	chr9	66498680	66500520	+	ENSMUSG00000038664.16	Herc1	0.140059812839457	2.70501437601271	0.00995581270291638	0.164254529332128	0.0643380243136727	1.58007673271112	0.123115532265546	0.364366519702478	None
ENSMUSE00000771268.1	chr9	66500254	66501428	+	ENSMUSG00000038664.16	Herc1	0.0732549781189593	1.51277508538981	0.138129271420988	0.49945901208887	0.0643380243136727	1.58007673271112	0.123115532265546	0.364366519702478	None
ENSMUSE00000802544.1	chr9	66504588	66507593	+	ENSMUSG00000038664.16	Herc1	0.0299975971470865	0.585955464047107	0.561168435512607	0.84452982353007	0.0643380243136727	1.58007673271112	0.123115532265546	0.364366519702478	None
ENSMUSE00000392068.9	chr9	66508375	66512018	-	ENSMUSG00000050503.9	Fbxl22	0.0695790183000165	0.275782979816416	0.784122051233007	0.936684354403451	0.0129087360769618	0.058134979258723	0.953972865042635	0.982654530780341	None
ENSMUSE00000635893.2	chr9	66592784	66593142	-	ENSMUSG00000032376.12	Usp3	0.0697187563916687	0.921869446673058	0.362075267478683	0.724090775058462	0.0752761588803212	2.25414212872357	0.0305729651696105	0.17669687682228	None
ENSMUSE00001312221.1	chr9	66566843	66566903	-	ENSMUSG00000032376.12	Usp3	-0.00110270810515202	-0.0176676020904414	0.985991086757736	0.996259213567444	0.0752761588803212	2.25414212872357	0.0305729651696105	0.17669687682228	None
ENSMUSE00001309520.1	chr9	66562554	66562685	-	ENSMUSG00000032376.12	Usp3	0.0735159345011792	1.26870881470564	0.211814277348502	0.591135041759635	0.0752761588803212	2.25414212872357	0.0305729651696105	0.17669687682228	None
ENSMUSE00001209668.1	chr9	66547872	66547955	-	ENSMUSG00000032376.12	Usp3	0.135054351502488	2.16011831869502	0.0367569690918085	0.289453168649749	0.0752761588803212	2.25414212872357	0.0305729651696105	0.17669687682228	None
ENSMUSE00001244568.1	chr9	66545744	66545825	-	ENSMUSG00000032376.12	Usp3	0.141769000146485	2.21077091976033	0.032780421406274	0.27592168259253	0.0752761588803212	2.25414212872357	0.0305729651696105	0.17669687682228	None
ENSMUSE00001304060.1	chr9	66543946	66544028	-	ENSMUSG00000032376.12	Usp3	0.0967268750921946	1.56285419331646	0.125895525944633	0.481513296305493	0.0752761588803212	2.25414212872357	0.0305729651696105	0.17669687682228	None
ENSMUSE00001306331.1	chr9	66542513	66542626	-	ENSMUSG00000032376.12	Usp3	0.103793261423872	1.78640416358129	0.0815481907593931	0.403566815879783	0.0752761588803212	2.25414212872357	0.0305729651696105	0.17669687682228	None
ENSMUSE00001258247.1	chr9	66540062	66540175	-	ENSMUSG00000032376.12	Usp3	0.146390870491788	2.44020266298497	0.0191624288175121	0.218501129284105	0.0752761588803212	2.25414212872357	0.0305729651696105	0.17669687682228	None
ENSMUSE00001218443.1	chr9	66530244	66530390	-	ENSMUSG00000032376.12	Usp3	0.143438019747206	2.73006752319091	0.00934062055266148	0.159676236359647	0.0752761588803212	2.25414212872357	0.0305729651696105	0.17669687682228	None
ENSMUSE00001264021.1	chr9	66527115	66527221	-	ENSMUSG00000032376.12	Usp3	0.105570091685228	2.29745950867972	0.0268548315334377	0.252735266131427	0.0752761588803212	2.25414212872357	0.0305729651696105	0.17669687682228	None
ENSMUSE00001294238.1	chr9	66526939	66527019	-	ENSMUSG00000032376.12	Usp3	0.0997010426092081	2.07548521293502	0.044356694554959	0.313293665029197	0.0752761588803212	2.25414212872357	0.0305729651696105	0.17669687682228	None
ENSMUSE00001240158.1	chr9	66520609	66520727	-	ENSMUSG00000032376.12	Usp3	0.128294268515416	2.52106535776165	0.0157502808023084	0.200818872723311	0.0752761588803212	2.25414212872357	0.0305729651696105	0.17669687682228	None
ENSMUSE00001282690.1	chr9	66520273	66520386	-	ENSMUSG00000032376.12	Usp3	0.127694333047748	2.40566559547487	0.0208142074340574	0.22640725375267	0.0752761588803212	2.25414212872357	0.0305729651696105	0.17669687682228	None
ENSMUSE00001262943.1	chr9	66520097	66520164	-	ENSMUSG00000032376.12	Usp3	0.0876247392700457	1.64967322831209	0.106773162469124	0.450966166223605	0.0752761588803212	2.25414212872357	0.0305729651696105	0.17669687682228	None
ENSMUSE00000809928.1	chr9	66514637	66518578	-	ENSMUSG00000032376.12	Usp3	0.0195067869778425	0.550804938264423	0.584803899053192	0.855872013247128	0.0752761588803212	2.25414212872357	0.0305729651696105	0.17669687682228	None
ENSMUSE00000349907.5	chr9	66592784	66593000	-	ENSMUSG00000032376.12	Usp3	0.0683110355962609	0.900127655210873	0.373392428710393	0.73238831252003	0.0752761588803212	2.25414212872357	0.0305729651696105	0.17669687682228	None
ENSMUSE00000828184.1	chr9	66542513	66542613	-	ENSMUSG00000032376.12	Usp3	0.129939786174608	2.28385468605965	0.0277162909301201	0.256276546978662	0.0752761588803212	2.25414212872357	0.0305729651696105	0.17669687682228	None
ENSMUSE00000826291.1	chr9	66516234	66518578	-	ENSMUSG00000032376.12	Usp3	0.016575735071852	0.464932966553591	0.644478398602354	0.883897175558601	0.0752761588803212	2.25414212872357	0.0305729651696105	0.17669687682228	None
ENSMUSE00000841267.1	chr9	66592784	66593036	-	ENSMUSG00000032376.12	Usp3	0.0689783112810619	0.910219318727026	0.368111469380813	0.728487452388059	0.0752761588803212	2.25414212872357	0.0305729651696105	0.17669687682228	None
ENSMUSE00000829012.1	chr9	66517227	66518578	-	ENSMUSG00000032376.12	Usp3	0.0514471984182438	1.30640303165436	0.198812233779635	0.577343468410089	0.0752761588803212	2.25414212872357	0.0305729651696105	0.17669687682228	None
ENSMUSE00000738089.1	chr9	66592784	66592958	-	ENSMUSG00000032376.12	Usp3	0.0731973539768625	0.9575922330751	0.34397021568986	0.710698603434749	0.0752761588803212	2.25414212872357	0.0305729651696105	0.17669687682228	None
ENSMUSE00000730693.1	chr9	66520273	66520727	-	ENSMUSG00000032376.12	Usp3	0.121186783067617	2.64709834273704	0.0115239036942842	0.175067975880151	0.0752761588803212	2.25414212872357	0.0305729651696105	0.17669687682228	None
ENSMUSE00000367870.5	chr9	66517877	66518578	-	ENSMUSG00000032376.12	Usp3	0.0691216393173325	1.63674014539314	0.109460670381692	0.45540098926987	0.0752761588803212	2.25414212872357	0.0305729651696105	0.17669687682228	None
ENSMUSE00000929650.1	chr9	66592784	66593006	-	ENSMUSG00000032376.12	Usp3	0.0683110355962609	0.900127655210873	0.373392428710393	0.73238831252003	0.0752761588803212	2.25414212872357	0.0305729651696105	0.17669687682228	None
ENSMUSE00000935526.1	chr9	66518075	66518578	-	ENSMUSG00000032376.12	Usp3	0.0892694068538623	1.91657432088794	0.0623924617658258	0.362140315949308	0.0752761588803212	2.25414212872357	0.0305729651696105	0.17669687682228	None
ENSMUSE00000762498.1	chr9	66520097	66520339	-	ENSMUSG00000032376.12	Usp3	0.0867178002566973	1.74151803749333	0.0892115971302982	0.419170835738296	0.0752761588803212	2.25414212872357	0.0305729651696105	0.17669687682228	None
ENSMUSE00000733137.1	chr9	66518249	66518578	-	ENSMUSG00000032376.12	Usp3	0.088496956245688	1.90712591245458	0.0636398056353586	0.365069249773387	0.0752761588803212	2.25414212872357	0.0305729651696105	0.17669687682228	None
ENSMUSE00000770312.1	chr9	66520609	66520820	-	ENSMUSG00000032376.12	Usp3	0.128972246147608	2.53655421332073	0.0151636808116685	0.197341614680385	0.0752761588803212	2.25414212872357	0.0305729651696105	0.17669687682228	None
ENSMUSE00000811829.1	chr9	66518408	66518578	-	ENSMUSG00000032376.12	Usp3	0.0696059918643432	1.36828287622839	0.178793584262896	0.553981013105945	0.0752761588803212	2.25414212872357	0.0305729651696105	0.17669687682228	None
ENSMUSE00000778755.1	chr9	66530244	66530402	-	ENSMUSG00000032376.12	Usp3	0.143561349885968	2.73995873348141	0.00910757113132262	0.15806294166898	0.0752761588803212	2.25414212872357	0.0305729651696105	0.17669687682228	None
ENSMUSE00000780236.1	chr9	66526661	66527019	-	ENSMUSG00000032376.12	Usp3	0.100775114164132	2.1384531843407	0.0385841528031485	0.295446150734529	0.0752761588803212	2.25414212872357	0.0305729651696105	0.17669687682228	None
ENSMUSE00000841321.1	chr9	66540062	66540351	-	ENSMUSG00000032376.12	Usp3	0.14262254399095	2.3896016310373	0.0216254960292465	0.230043472161885	0.0752761588803212	2.25414212872357	0.0305729651696105	0.17669687682228	None
ENSMUSE00000821803.1	chr9	66526976	66527019	-	ENSMUSG00000032376.12	Usp3	0.103626554223012	2.09281100848427	0.0426973616178136	0.308587309105162	0.0752761588803212	2.25414212872357	0.0305729651696105	0.17669687682228	None
ENSMUSE00000784340.1	chr9	66566843	66566926	-	ENSMUSG00000032376.12	Usp3	-0.00110270810515202	-0.0176676020904414	0.985991086757736	0.996259213567444	0.0752761588803212	2.25414212872357	0.0305729651696105	0.17669687682228	None
ENSMUSE00000837543.1	chr9	66545462	66545825	-	ENSMUSG00000032376.12	Usp3	0.141769000146487	2.21077091976036	0.0327804214062721	0.27592168259253	0.0752761588803212	2.25414212872357	0.0305729651696105	0.17669687682228	None
ENSMUSE00000785014.1	chr9	66547867	66547955	-	ENSMUSG00000032376.12	Usp3	0.134896134069415	2.15753812411147	0.0369704907387986	0.290214347567495	0.0752761588803212	2.25414212872357	0.0305729651696105	0.17669687682228	None
ENSMUSE00000761557.1	chr9	66713686	66713933	+	ENSMUSG00000032373.15	Car12	-0.838184283472966	-2.41856517395474	0.0201827636558472	0.223183303509706	-0.7347631704235	-2.21297028551324	0.0335377714736473	0.184897446153638	None
ENSMUSE00001309784.1	chr9	66717560	66717580	+	ENSMUSG00000032373.15	Car12	-0.781523897053785	-2.34519977011891	0.024018521685382	0.240827556654317	-0.7347631704235	-2.21297028551324	0.0335377714736473	0.184897446153638	None
ENSMUSE00001305336.1	chr9	66746470	66746649	+	ENSMUSG00000032373.15	Car12	-0.543223673313408	-1.51922000866838	0.136503437010488	0.497159963587826	-0.7347631704235	-2.21297028551324	0.0335377714736473	0.184897446153638	None
ENSMUSE00001302524.1	chr9	66747576	66747721	+	ENSMUSG00000032373.15	Car12	-0.406480904469263	-0.895789969288809	0.375677217612399	0.734028534735041	-0.7347631704235	-2.21297028551324	0.0335377714736473	0.184897446153638	None
ENSMUSE00001288712.1	chr9	66750930	66751025	+	ENSMUSG00000032373.15	Car12	-0.706221489815211	-1.71205540298022	0.0945620157541551	0.428957241433426	-0.7347631704235	-2.21297028551324	0.0335377714736473	0.184897446153638	None
ENSMUSE00001236529.1	chr9	66751943	66752006	+	ENSMUSG00000032373.15	Car12	-0.974431748566264	-2.32149652526911	0.0253912547303201	0.246541236519454	-0.7347631704235	-2.21297028551324	0.0335377714736473	0.184897446153638	None
ENSMUSE00001284852.1	chr9	66752287	66752444	+	ENSMUSG00000032373.15	Car12	-0.91105471737332	-2.45173569091362	0.0186378983053852	0.215841650917761	-0.7347631704235	-2.21297028551324	0.0335377714736473	0.184897446153638	None
ENSMUSE00000219164.3	chr9	66753695	66753821	+	ENSMUSG00000032373.15	Car12	-0.726169384997343	-1.9436004371223	0.0589397940684304	0.353804229937651	-0.7347631704235	-2.21297028551324	0.0335377714736473	0.184897446153638	None
ENSMUSE00000364382.3	chr9	66762403	66762432	+	ENSMUSG00000032373.15	Car12	-1.20775203582801	-2.00719336471859	0.051458750861358	0.333560803140362	-0.7347631704235	-2.21297028551324	0.0335377714736473	0.184897446153638	None
ENSMUSE00000219170.3	chr9	66763247	66763334	+	ENSMUSG00000032373.15	Car12	-0.742832738700248	-2.14664844526124	0.0378837725131795	0.292971333320017	-0.7347631704235	-2.21297028551324	0.0335377714736473	0.184897446153638	None
ENSMUSE00000726716.1	chr9	66764288	66766845	+	ENSMUSG00000032373.15	Car12	-0.754580581964111	-2.47276193190713	0.01771502834323	0.211266824237668	-0.7347631704235	-2.21297028551324	0.0335377714736473	0.184897446153638	None
ENSMUSE00000766217.1	chr9	66713727	66713933	+	ENSMUSG00000032373.15	Car12	-0.819006256143045	-2.18721847621601	0.0345793244138878	0.281774370605651	-0.7347631704235	-2.21297028551324	0.0335377714736473	0.184897446153638	None
ENSMUSE00000815181.1	chr9	66753695	66754474	+	ENSMUSG00000032373.15	Car12	-0.740110610094406	-2.0416071821965	0.0477649791316281	0.323250079857516	-0.7347631704235	-2.21297028551324	0.0335377714736473	0.184897446153638	None
ENSMUSE00000739963.1	chr9	66713728	66713933	+	ENSMUSG00000032373.15	Car12	-0.819006256143045	-2.18721847621601	0.0345793244138878	0.281774370605651	-0.7347631704235	-2.21297028551324	0.0335377714736473	0.184897446153638	None
ENSMUSE00000833411.1	chr9	66747576	66747878	+	ENSMUSG00000032373.15	Car12	-0.397343719990916	-0.876509345241557	0.385940958653893	0.741140392499238	-0.7347631704235	-2.21297028551324	0.0335377714736473	0.184897446153638	None
ENSMUSE00001404730.1	chr9	66713729	66716991	+	ENSMUSG00000032373.15	Car12	-0.769241115993949	-2.07460738633257	0.0444422488216277	0.313593272768352	-0.7347631704235	-2.21297028551324	0.0335377714736473	0.184897446153638	None
ENSMUSE00000808079.1	chr9	66713730	66713933	+	ENSMUSG00000032373.15	Car12	-0.819006256143045	-2.18721847621601	0.0345793244138878	0.281774370605651	-0.7347631704235	-2.21297028551324	0.0335377714736473	0.184897446153638	None
ENSMUSE00000745054.1	chr9	66764288	66766842	+	ENSMUSG00000032373.15	Car12	-0.754580581964111	-2.47276193190713	0.01771502834323	0.211266824237668	-0.7347631704235	-2.21297028551324	0.0335377714736473	0.184897446153638	None
ENSMUSE00000976732.1	chr9	66747710	66747721	+	ENSMUSG00000032373.15	Car12	-0.535334752393837	-1.16183841078165	0.25212654796852	0.632906323583834	-0.7347631704235	-2.21297028551324	0.0335377714736473	0.184897446153638	None
ENSMUSE00000736005.1	chr9	66751947	66752006	+	ENSMUSG00000032373.15	Car12	-0.974431748566264	-2.32149652526911	0.0253912547303201	0.246541236519454	-0.7347631704235	-2.21297028551324	0.0335377714736473	0.184897446153638	None
ENSMUSE00000818757.1	chr9	66752274	66752444	+	ENSMUSG00000032373.15	Car12	-0.91105471737332	-2.45173569091362	0.0186378983053852	0.215841650917761	-0.7347631704235	-2.21297028551324	0.0335377714736473	0.184897446153638	None
ENSMUSE00000839477.1	chr9	66764288	66764317	+	ENSMUSG00000032373.15	Car12	-0.837974798980552	-2.34650887470707	0.0239446891445151	0.240480594136591	-0.7347631704235	-2.21297028551324	0.0335377714736473	0.184897446153638	None
ENSMUSE00000696815.1	chr9	66795253	66795490	-	ENSMUSG00000032375.15	Aph1b	0.0577854341057295	0.600041636688197	0.551833134546741	0.839873937836854	0.0627896333027971	1.60948626372619	0.11652399660303	0.354517992826987	None
ENSMUSE00001053572.1	chr9	66794070	66794240	-	ENSMUSG00000032375.15	Aph1b	0.163916475536753	2.22498932699512	0.0317351211738223	0.272127591992114	0.0627896333027971	1.60948626372619	0.11652399660303	0.354517992826987	None
ENSMUSE00000241354.3	chr9	66790598	66790668	-	ENSMUSG00000032375.15	Aph1b	0.166586122198627	1.79288363808722	0.0804890776532952	0.401748467001989	0.0627896333027971	1.60948626372619	0.11652399660303	0.354517992826987	None
ENSMUSE00001049942.1	chr9	66789646	66789768	-	ENSMUSG00000032375.15	Aph1b	0.110090165430312	0.734272378941748	0.467027800803734	0.793357426855735	0.0627896333027971	1.60948626372619	0.11652399660303	0.354517992826987	None
ENSMUSE00001307493.1	chr9	66784518	66784645	-	ENSMUSG00000032375.15	Aph1b	0.0228056625824257	0.149951724932097	0.881549633860916	0.967727971521194	0.0627896333027971	1.60948626372619	0.11652399660303	0.354517992826987	None
ENSMUSE00000219201.8	chr9	66775202	66779380	-	ENSMUSG00000032375.15	Aph1b	0.0403311661123366	1.11430690465805	0.271739992182762	0.651474221747633	0.0627896333027971	1.60948626372619	0.11652399660303	0.354517992826987	None
ENSMUSE00000872724.1	chr9	66795253	66795436	-	ENSMUSG00000032375.15	Aph1b	0.0636878371987277	0.647906037877928	0.520715006500357	0.823455802933388	0.0627896333027971	1.60948626372619	0.11652399660303	0.354517992826987	None
ENSMUSE00000883143.1	chr9	66775209	66779380	-	ENSMUSG00000032375.15	Aph1b	0.0403311661123366	1.11430690465805	0.271739992182762	0.651474221747633	0.0627896333027971	1.60948626372619	0.11652399660303	0.354517992826987	None
ENSMUSE00000890236.1	chr9	66795253	66795376	-	ENSMUSG00000032375.15	Aph1b	0.0689196252348345	0.723223651321532	0.473713600840428	0.797114139026712	0.0627896333027971	1.60948626372619	0.11652399660303	0.354517992826987	None
ENSMUSE00000885527.1	chr9	66779193	66779380	-	ENSMUSG00000032375.15	Aph1b	-0.0466549069419373	-0.638424057993144	0.5268042798861	0.826682694870445	0.0627896333027971	1.60948626372619	0.11652399660303	0.354517992826987	None
ENSMUSE00000399621.6	chr9	66834486	66834726	-	ENSMUSG00000053040.13	Aph1c	-0.0432947280566778	-0.249523770939476	0.804221373955266	0.943599430169011	-0.0802870895639976	-1.15800509022658	0.254729214039801	0.531824116361553	None
ENSMUSE00001288309.1	chr9	66833159	66833329	-	ENSMUSG00000053040.13	Aph1c	-0.213127735351827	-1.04838815112219	0.300698083721561	0.676855815049384	-0.0802870895639976	-1.15800509022658	0.254729214039801	0.531824116361553	None
ENSMUSE00000490395.2	chr9	66828673	66828746	-	ENSMUSG00000053040.13	Aph1c	-0.229500152296174	-1.06753561702758	0.292074614590881	0.669767133608496	-0.0802870895639976	-1.15800509022658	0.254729214039801	0.531824116361553	None
ENSMUSE00001032474.1	chr9	66827737	66827859	-	ENSMUSG00000053040.13	Aph1c	0.0971624437970315	0.328824195452486	0.743988902505629	0.922891284352979	-0.0802870895639976	-1.15800509022658	0.254729214039801	0.531824116361553	None
ENSMUSE00000971639.1	chr9	66822234	66822361	-	ENSMUSG00000053040.13	Aph1c	-0.482410229418914	-1.47147891542404	0.148917145700465	0.51450234160164	-0.0802870895639976	-1.15800509022658	0.254729214039801	0.531824116361553	None
ENSMUSE00000902388.1	chr9	66814994	66819461	-	ENSMUSG00000053040.13	Aph1c	-0.102355102892682	-1.43682852530488	0.158474694858977	0.527137185040613	-0.0802870895639976	-1.15800509022658	0.254729214039801	0.531824116361553	None
ENSMUSE00000903195.1	chr9	66834608	66834648	-	ENSMUSG00000053040.13	Aph1c	0.242993852759546	1.31991290175385	0.194302490808473	0.572208961153684	-0.0802870895639976	-1.15800509022658	0.254729214039801	0.531824116361553	None
ENSMUSE00000422113.7	chr9	66819284	66819461	-	ENSMUSG00000053040.13	Aph1c	-0.326288608719191	-1.9980231514088	0.0524839461207426	0.336471153701762	-0.0802870895639976	-1.15800509022658	0.254729214039801	0.531824116361553	None
ENSMUSE00000532391.4	chr9	66919510	66919687	-	ENSMUSG00000036943.9	Rab8b	-0.0613355852336903	-0.831642741638543	0.410504568681437	0.758123569024526	0.0429945284687798	1.20925219503828	0.23469830960231	0.511132390376935	None
ENSMUSE00000241228.3	chr9	66863423	66863483	-	ENSMUSG00000036943.9	Rab8b	-0.0528712159131608	-0.688036589517759	0.495365724317081	0.810163532284888	0.0429945284687798	1.20925219503828	0.23469830960231	0.511132390376935	None
ENSMUSE00000241204.3	chr9	66860837	66860897	-	ENSMUSG00000036943.9	Rab8b	0.00356618144815339	0.0479289273682275	0.962009296750682	0.99031570719853	0.0429945284687798	1.20925219503828	0.23469830960231	0.511132390376935	None
ENSMUSE00000532389.2	chr9	66854668	66854745	-	ENSMUSG00000036943.9	Rab8b	0.0158370892560254	0.234463601648702	0.815810585935997	0.947888597057077	0.0429945284687798	1.20925219503828	0.23469830960231	0.511132390376935	None
ENSMUSE00000584139.1	chr9	66852927	66853016	-	ENSMUSG00000036943.9	Rab8b	-0.0528565823211724	-0.822438034641419	0.415660733983623	0.761332355482694	0.0429945284687798	1.20925219503828	0.23469830960231	0.511132390376935	None
ENSMUSE00000241145.3	chr9	66851334	66851399	-	ENSMUSG00000036943.9	Rab8b	-0.0512062088950871	-0.772282876204547	0.444446234960781	0.779768588412131	0.0429945284687798	1.20925219503828	0.23469830960231	0.511132390376935	None
ENSMUSE00000241119.3	chr9	66848598	66848648	-	ENSMUSG00000036943.9	Rab8b	-0.036021549516035	-0.482845324453049	0.631814615181115	0.878334130540239	0.0429945284687798	1.20925219503828	0.23469830960231	0.511132390376935	None
ENSMUSE00000360719.8	chr9	66843664	66847811	-	ENSMUSG00000036943.9	Rab8b	0.0350047484021705	1.03668575446611	0.306054358223442	0.6810628132399	0.0429945284687798	1.20925219503828	0.23469830960231	0.511132390376935	None
ENSMUSE00000732376.1	chr9	66946086	66946180	+	ENSMUSG00000036781.13	Rps27l	-0.00955038628524983	-0.140846980571545	0.888691521593912	0.969444367477935	0.00630380439556757	0.131901812978226	0.895819824928163	0.95995715032862	None
ENSMUSE00001262335.1	chr9	66946831	66946939	+	ENSMUSG00000036781.13	Rps27l	-0.0315604321332032	-0.616044615859703	0.541324402723792	0.83432517284699	0.00630380439556757	0.131901812978226	0.895819824928163	0.95995715032862	None
ENSMUSE00001268402.1	chr9	66947587	66947697	+	ENSMUSG00000036781.13	Rps27l	-0.00392695475711595	-0.0794992389586658	0.937028450034209	0.983317229812146	0.00630380439556757	0.131901812978226	0.895819824928163	0.95995715032862	None
ENSMUSE00000398331.7	chr9	66949329	66949512	+	ENSMUSG00000036781.13	Rps27l	0.00932097917175358	0.169563982096269	0.866200179369956	0.964537806047162	0.00630380439556757	0.131901812978226	0.895819824928163	0.95995715032862	None
ENSMUSE00000340744.8	chr9	66946091	66946180	+	ENSMUSG00000036781.13	Rps27l	-0.00833829262466237	-0.123109316729659	0.902631608445438	0.973270629433895	0.00630380439556757	0.131901812978226	0.895819824928163	0.95995715032862	None
ENSMUSE00000845309.1	chr9	66949329	66949514	+	ENSMUSG00000036781.13	Rps27l	0.00932097917175358	0.169563982096269	0.866200179369956	0.964537806047162	0.00630380439556757	0.131901812978226	0.895819824928163	0.95995715032862	None
ENSMUSE00000972964.1	chr9	66946166	66946180	+	ENSMUSG00000036781.13	Rps27l	-0.0132967592791497	-0.197344434412684	0.844548610877875	0.957260416066611	0.00630380439556757	0.131901812978226	0.895819824928163	0.95995715032862	None
ENSMUSE00000821684.1	chr9	66949329	66949468	+	ENSMUSG00000036781.13	Rps27l	0.00921127901101314	0.16758129972582	0.86774964437262	0.965040161630231	0.00630380439556757	0.131901812978226	0.895819824928163	0.95995715032862	None
ENSMUSE00000831959.1	chr9	66949329	66949516	+	ENSMUSG00000036781.13	Rps27l	0.00932097917175358	0.169563982096269	0.866200179369956	0.964537806047162	0.00630380439556757	0.131901812978226	0.895819824928163	0.95995715032862	None
ENSMUSE00000825823.1	chr9	66947642	66947697	+	ENSMUSG00000036781.13	Rps27l	-0.000660634891883337	-0.0137798670193629	0.989073503498308	0.996955209227379	0.00630380439556757	0.131901812978226	0.895819824928163	0.95995715032862	None
ENSMUSE00000806953.1	chr9	66949329	66949511	+	ENSMUSG00000036781.13	Rps27l	0.00932097917175358	0.169563982096269	0.866200179369956	0.964537806047162	0.00630380439556757	0.131901812978226	0.895819824928163	0.95995715032862	None
ENSMUSE00001401699.1	chr9	66975041	66975420	-	ENSMUSG00000032370.8	Lactb	-0.220033088600909	-1.84807082672957	0.0719297576063951	0.383238796481123	-0.098087634487158	-1.91034455071296	0.0643372147337488	0.259414463115005	None
ENSMUSE00000219144.3	chr9	66974718	66974784	-	ENSMUSG00000032370.8	Lactb	-0.125992694238767	-1.00724153058042	0.319820038044602	0.692274867418738	-0.098087634487158	-1.91034455071296	0.0643372147337488	0.259414463115005	None
ENSMUSE00000219148.3	chr9	66971176	66971366	-	ENSMUSG00000032370.8	Lactb	-0.114717057946234	-1.48001111197414	0.146635175553969	0.511388959730808	-0.098087634487158	-1.91034455071296	0.0643372147337488	0.259414463115005	None
ENSMUSE00000219146.4	chr9	66970582	66970936	-	ENSMUSG00000032370.8	Lactb	-0.0705387958459447	-0.964446891445914	0.340565863059489	0.708341002389807	-0.098087634487158	-1.91034455071296	0.0643372147337488	0.259414463115005	None
ENSMUSE00001403893.1	chr9	66955388	66956200	-	ENSMUSG00000032370.8	Lactb	-0.0771328399166208	-1.37166923388449	0.177744632444476	0.552577381277838	-0.098087634487158	-1.91034455071296	0.0643372147337488	0.259414463115005	None
ENSMUSE00000895639.1	chr9	66975041	66975484	-	ENSMUSG00000032370.8	Lactb	-0.220033088600909	-1.84807082672957	0.0719297576063951	0.383238796481123	-0.098087634487158	-1.91034455071296	0.0643372147337488	0.259414463115005	None
ENSMUSE00000219141.4	chr9	66967679	66967844	-	ENSMUSG00000032370.8	Lactb	-0.261494136906844	-2.79297710579548	0.00794759985427123	0.148274975147371	-0.098087634487158	-1.91034455071296	0.0643372147337488	0.259414463115005	None
ENSMUSE00000912607.1	chr9	66955393	66956200	-	ENSMUSG00000032370.8	Lactb	-0.0771328399166208	-1.37166923388449	0.177744632444476	0.552577381277838	-0.098087634487158	-1.91034455071296	0.0643372147337488	0.259414463115005	None
ENSMUSE00000696706.1	chr9	67043578	67043907	-	ENSMUSG00000032366.15	Tpm1	-0.0334639740342563	-0.492488233594472	0.625043023547607	0.875298834538053	-0.00540957288931787	-0.160962956682293	0.873051180297922	0.952757705035825	None
ENSMUSE00001302138.1	chr9	67035995	67036128	-	ENSMUSG00000032366.15	Tpm1	0.0162752694750265	0.367421264451088	0.715224674366263	0.91219311288207	-0.00540957288931787	-0.160962956682293	0.873051180297922	0.952757705035825	None
ENSMUSE00001280346.1	chr9	67033876	67033993	-	ENSMUSG00000032366.15	Tpm1	0.0195345013992236	0.460177618527393	0.647858628522327	0.885342128000926	-0.00540957288931787	-0.160962956682293	0.873051180297922	0.952757705035825	None
ENSMUSE00001306178.1	chr9	67032794	67032864	-	ENSMUSG00000032366.15	Tpm1	-0.0264747676014835	-0.578893051763109	0.565878560861793	0.846815066150254	-0.00540957288931787	-0.160962956682293	0.873051180297922	0.952757705035825	None
ENSMUSE00001210465.1	chr9	67032466	67032541	-	ENSMUSG00000032366.15	Tpm1	-0.0471468746927004	-0.465164971710175	0.644313677256048	0.883866283102131	-0.00540957288931787	-0.160962956682293	0.873051180297922	0.952757705035825	None
ENSMUSE00001236166.1	chr9	67031452	67031514	-	ENSMUSG00000032366.15	Tpm1	-0.0143527874134967	-0.302270699706732	0.763998123525217	0.929883816337388	-0.00540957288931787	-0.160962956682293	0.873051180297922	0.952757705035825	None
ENSMUSE00001222080.1	chr9	67031029	67031098	-	ENSMUSG00000032366.15	Tpm1	0.0438202318199254	0.856448108295121	0.396806978887063	0.748778914087545	-0.00540957288931787	-0.160962956682293	0.873051180297922	0.952757705035825	None
ENSMUSE00000696742.1	chr9	67022590	67023441	-	ENSMUSG00000032366.15	Tpm1	-0.0356680439438836	-0.832919021455286	0.409792764378951	0.757564825354072	-0.00540957288931787	-0.160962956682293	0.873051180297922	0.952757705035825	None
ENSMUSE00000696746.1	chr9	67049019	67049267	-	ENSMUSG00000032366.15	Tpm1	-0.00242006858156887	-0.015988315140649	0.987322496819337	0.996543603842034	-0.00540957288931787	-0.160962956682293	0.873051180297922	0.952757705035825	None
ENSMUSE00000696745.1	chr9	67048124	67048249	-	ENSMUSG00000032366.15	Tpm1	-0.098878086263064	-0.223968662433002	0.823911685511803	0.950436030857606	-0.00540957288931787	-0.160962956682293	0.873051180297922	0.952757705035825	None
ENSMUSE00000584134.1	chr9	67031951	67032026	-	ENSMUSG00000032366.15	Tpm1	-0.0279766829521912	-0.63185087403775	0.53104757587477	0.828884721613993	-0.00540957288931787	-0.160962956682293	0.873051180297922	0.952757705035825	None
ENSMUSE00000722704.1	chr9	67049019	67049406	-	ENSMUSG00000032366.15	Tpm1	-0.000822741715923643	-0.00545414373293325	0.995675117017155	0.998843353359585	-0.00540957288931787	-0.160962956682293	0.873051180297922	0.952757705035825	None
ENSMUSE00001218929.1	chr9	67047786	67047911	-	ENSMUSG00000032366.15	Tpm1	0.0470748936632093	0.321174967359516	0.749735263341284	0.924809271254189	-0.00540957288931787	-0.160962956682293	0.873051180297922	0.952757705035825	None
ENSMUSE00000696701.1	chr9	67043578	67043802	-	ENSMUSG00000032366.15	Tpm1	-0.023498550994232	-0.345934033177094	0.731189266737485	0.918045441256725	-0.00540957288931787	-0.160962956682293	0.873051180297922	0.952757705035825	None
ENSMUSE00000696700.1	chr9	67022592	67023441	-	ENSMUSG00000032366.15	Tpm1	-0.0356680439438836	-0.832919021455286	0.409792764378951	0.757564825354072	-0.00540957288931787	-0.160962956682293	0.873051180297922	0.952757705035825	None
ENSMUSE00000696692.1	chr9	67043578	67043962	-	ENSMUSG00000032366.15	Tpm1	-0.035070793216647	-0.514344290329447	0.609816634719421	0.867824244295931	-0.00540957288931787	-0.160962956682293	0.873051180297922	0.952757705035825	None
ENSMUSE00000696690.1	chr9	67022593	67024565	-	ENSMUSG00000032366.15	Tpm1	-0.0261958642744197	-0.640996858131156	0.525148320819529	0.825848245932653	-0.00540957288931787	-0.160962956682293	0.873051180297922	0.952757705035825	None
ENSMUSE00000696739.1	chr9	67049019	67049209	-	ENSMUSG00000032366.15	Tpm1	-0.00361209404102683	-0.0238031590817201	0.981126929477043	0.99495529678018	-0.00540957288931787	-0.160962956682293	0.873051180297922	0.952757705035825	None
ENSMUSE00000240427.3	chr9	67022593	67023441	-	ENSMUSG00000032366.15	Tpm1	-0.0356680439438836	-0.832919021455286	0.409792764378951	0.757564825354072	-0.00540957288931787	-0.160962956682293	0.873051180297922	0.952757705035825	None
ENSMUSE00000729835.1	chr9	67049019	67049186	-	ENSMUSG00000032366.15	Tpm1	-0.00710598724977417	-0.046256597889128	0.963333877045437	0.990714232864537	-0.00540957288931787	-0.160962956682293	0.873051180297922	0.952757705035825	None
ENSMUSE00001245636.1	chr9	67022606	67023441	-	ENSMUSG00000032366.15	Tpm1	-0.0356680439438836	-0.832919021455286	0.409792764378951	0.757564825354072	-0.00540957288931787	-0.160962956682293	0.873051180297922	0.952757705035825	None
ENSMUSE00000696736.1	chr9	67049019	67049201	-	ENSMUSG00000032366.15	Tpm1	-0.00430489769444192	-0.0281172562711192	0.977707216931553	0.994182336182108	-0.00540957288931787	-0.160962956682293	0.873051180297922	0.952757705035825	None
ENSMUSE00000696715.1	chr9	67049019	67049275	-	ENSMUSG00000032366.15	Tpm1	-0.00242006858156887	-0.015988315140649	0.987322496819337	0.996543603842034	-0.00540957288931787	-0.160962956682293	0.873051180297922	0.952757705035825	None
ENSMUSE00000696713.1	chr9	67022615	67023441	-	ENSMUSG00000032366.15	Tpm1	-0.0356680439438836	-0.832919021455286	0.409792764378951	0.757564825354072	-0.00540957288931787	-0.160962956682293	0.873051180297922	0.952757705035825	None
ENSMUSE00000758367.1	chr9	67043578	67043778	-	ENSMUSG00000032366.15	Tpm1	-0.00855071758485043	-0.126240790263196	0.900168178157027	0.972700153814819	-0.00540957288931787	-0.160962956682293	0.873051180297922	0.952757705035825	None
ENSMUSE00000696747.2	chr9	67022622	67023441	-	ENSMUSG00000032366.15	Tpm1	-0.0356680439438836	-0.832919021455286	0.409792764378951	0.757564825354072	-0.00540957288931787	-0.160962956682293	0.873051180297922	0.952757705035825	None
ENSMUSE00000389809.6	chr9	67049019	67049172	-	ENSMUSG00000032366.15	Tpm1	3.96317133442216e-05	0.000257070831204113	0.999796153722015	0.999909623521108	-0.00540957288931787	-0.160962956682293	0.873051180297922	0.952757705035825	None
ENSMUSE00000696697.1	chr9	67024324	67024565	-	ENSMUSG00000032366.15	Tpm1	-0.0140380768711752	-0.269117228303809	0.7892106180935	0.938408786569828	-0.00540957288931787	-0.160962956682293	0.873051180297922	0.952757705035825	None
ENSMUSE00000696686.1	chr9	67043578	67043709	-	ENSMUSG00000032366.15	Tpm1	-0.003170335139743	-0.0480802232099181	0.961889467127646	0.990269302275176	-0.00540957288931787	-0.160962956682293	0.873051180297922	0.952757705035825	None
ENSMUSE00000696684.1	chr9	67024326	67024565	-	ENSMUSG00000032366.15	Tpm1	-0.0158635769269045	-0.302262929535459	0.764004003456429	0.929883816337388	-0.00540957288931787	-0.160962956682293	0.873051180297922	0.952757705035825	None
ENSMUSE00000506868.2	chr9	67049019	67049213	-	ENSMUSG00000032366.15	Tpm1	-0.00453496745852956	-0.0298006122251272	0.97637296057124	0.993951686582568	-0.00540957288931787	-0.160962956682293	0.873051180297922	0.952757705035825	None
ENSMUSE00000532347.4	chr9	67029664	67029742	-	ENSMUSG00000032366.15	Tpm1	-0.0516816660848961	-0.487472778391115	0.628561005259265	0.876931516964953	-0.00540957288931787	-0.160962956682293	0.873051180297922	0.952757705035825	None
ENSMUSE00000696677.3	chr9	67027892	67028167	-	ENSMUSG00000032366.15	Tpm1	0.150139880733301	1.67443244254112	0.101779541877534	0.442058836911356	-0.00540957288931787	-0.160962956682293	0.873051180297922	0.952757705035825	None
ENSMUSE00000843226.1	chr9	67049019	67049264	-	ENSMUSG00000032366.15	Tpm1	-0.00242006858156887	-0.015988315140649	0.987322496819337	0.996543603842034	-0.00540957288931787	-0.160962956682293	0.873051180297922	0.952757705035825	None
ENSMUSE00000696681.1	chr9	67043578	67043841	-	ENSMUSG00000032366.15	Tpm1	-0.0343772894059438	-0.506259407388803	0.615429194312214	0.870486540005992	-0.00540957288931787	-0.160962956682293	0.873051180297922	0.952757705035825	None
ENSMUSE00000696680.1	chr9	67027966	67028167	-	ENSMUSG00000032366.15	Tpm1	0.147946251039911	1.66428635906752	0.103802063944929	0.445992142596042	-0.00540957288931787	-0.160962956682293	0.873051180297922	0.952757705035825	None
ENSMUSE00000532350.4	chr9	67049019	67049143	-	ENSMUSG00000032366.15	Tpm1	0.000853027775401959	0.00548443839729504	0.995651094999714	0.998843353359585	-0.00540957288931787	-0.160962956682293	0.873051180297922	0.952757705035825	None
ENSMUSE00000696682.1	chr9	67027989	67028167	-	ENSMUSG00000032366.15	Tpm1	0.147103504465313	1.65806269517618	0.105059005324829	0.448215576379837	-0.00540957288931787	-0.160962956682293	0.873051180297922	0.952757705035825	None
ENSMUSE00000696675.1	chr9	67043578	67043733	-	ENSMUSG00000032366.15	Tpm1	-0.0134354837352723	-0.200092556987515	0.842413094843154	0.95658278263297	-0.00540957288931787	-0.160962956682293	0.873051180297922	0.952757705035825	None
ENSMUSE00000696673.1	chr9	67028048	67028167	-	ENSMUSG00000032366.15	Tpm1	0.149392295539552	1.66710883371404	0.103236131846834	0.444898499570436	-0.00540957288931787	-0.160962956682293	0.873051180297922	0.952757705035825	None
ENSMUSE00000527571.2	chr9	67049019	67049262	-	ENSMUSG00000032366.15	Tpm1	-0.00242006858156887	-0.015988315140649	0.987322496819337	0.996543603842034	-0.00540957288931787	-0.160962956682293	0.873051180297922	0.952757705035825	None
ENSMUSE00000584122.2	chr9	67028848	67029742	-	ENSMUSG00000032366.15	Tpm1	0.0658697907750922	0.754165410719583	0.455128091555117	0.786780959627377	-0.00540957288931787	-0.160962956682293	0.873051180297922	0.952757705035825	None
ENSMUSE00000758238.1	chr9	67032794	67032825	-	ENSMUSG00000032366.15	Tpm1	-0.0391800574927294	-0.855376295077762	0.397392861057621	0.749195088400214	-0.00540957288931787	-0.160962956682293	0.873051180297922	0.952757705035825	None
ENSMUSE00000777567.1	chr9	67029920	67031098	-	ENSMUSG00000032366.15	Tpm1	0.0428924836077682	0.893146621524767	0.377073931301343	0.734846763632181	-0.00540957288931787	-0.160962956682293	0.873051180297922	0.952757705035825	None
ENSMUSE00000800419.1	chr9	67049019	67049118	-	ENSMUSG00000032366.15	Tpm1	-0.00973426779780844	-0.0611557984822359	0.951537000725442	0.987706868034194	-0.00540957288931787	-0.160962956682293	0.873051180297922	0.952757705035825	None
ENSMUSE00000798410.1	chr9	67032220	67032864	-	ENSMUSG00000032366.15	Tpm1	-0.0185964941779724	-0.443072573991639	0.660079335411541	0.890352385257554	-0.00540957288931787	-0.160962956682293	0.873051180297922	0.952757705035825	None
ENSMUSE00000754606.1	chr9	67049019	67049191	-	ENSMUSG00000032366.15	Tpm1	-0.00622001877236287	-0.0407401243662779	0.96770396247794	0.99181531960071	-0.00540957288931787	-0.160962956682293	0.873051180297922	0.952757705035825	None
ENSMUSE00000745051.1	chr9	67033778	67033993	-	ENSMUSG00000032366.15	Tpm1	0.0191920212593171	0.452252548471713	0.653508726655149	0.887642963401163	-0.00540957288931787	-0.160962956682293	0.873051180297922	0.952757705035825	None
ENSMUSE00000903978.1	chr9	67559614	67559703	-	ENSMUSG00000052698.15	Tln2	-0.0948559349492267	-0.500647321211273	0.619338927983479	0.872553462805076	-0.0477681954676837	-1.05627096386501	0.298105160386365	0.57496644201982	None
ENSMUSE00000696665.1	chr9	67459916	67459989	-	ENSMUSG00000052698.15	Tln2	0.087077752982359	0.605059174997043	0.548527086872606	0.838040552270982	-0.0477681954676837	-1.05627096386501	0.298105160386365	0.57496644201982	None
ENSMUSE00000893774.1	chr9	67397512	67397683	-	ENSMUSG00000052698.15	Tln2	0.0459940915440191	0.425450678348674	0.672768433717896	0.895295374047851	-0.0477681954676837	-1.05627096386501	0.298105160386365	0.57496644201982	None
ENSMUSE00000239579.1	chr9	67395454	67395551	-	ENSMUSG00000052698.15	Tln2	0.0296145456723368	0.285214541343488	0.776938474582506	0.934279624832968	-0.0477681954676837	-1.05627096386501	0.298105160386365	0.57496644201982	None
ENSMUSE00000239551.1	chr9	67393575	67393704	-	ENSMUSG00000052698.15	Tln2	-0.0168184562587008	-0.164699321587055	0.870002847116388	0.965891123774756	-0.0477681954676837	-1.05627096386501	0.298105160386365	0.57496644201982	None
ENSMUSE00000635862.1	chr9	67392452	67392604	-	ENSMUSG00000052698.15	Tln2	-0.0522537775204862	-0.431367701847964	0.668496703527748	0.893636121376398	-0.0477681954676837	-1.05627096386501	0.298105160386365	0.57496644201982	None
ENSMUSE00000635861.1	chr9	67388570	67388712	-	ENSMUSG00000052698.15	Tln2	-0.0622027197364571	-0.547592999217793	0.586987372745335	0.857065313087013	-0.0477681954676837	-1.05627096386501	0.298105160386365	0.57496644201982	None
ENSMUSE00000635860.1	chr9	67386557	67386684	-	ENSMUSG00000052698.15	Tln2	-0.0413529924711451	-0.395685832978367	0.694420912554645	0.904148040395129	-0.0477681954676837	-1.05627096386501	0.298105160386365	0.57496644201982	None
ENSMUSE00000635859.1	chr9	67376807	67376870	-	ENSMUSG00000052698.15	Tln2	-0.0762910949686233	-0.623224267023333	0.536643627989599	0.831916918210183	-0.0477681954676837	-1.05627096386501	0.298105160386365	0.57496644201982	None
ENSMUSE00000532337.1	chr9	67375728	67375832	-	ENSMUSG00000052698.15	Tln2	-0.084778921797148	-0.776273101089327	0.442113735672905	0.778380562890084	-0.0477681954676837	-1.05627096386501	0.298105160386365	0.57496644201982	None
ENSMUSE00001061107.1	chr9	67370612	67370767	-	ENSMUSG00000052698.15	Tln2	-0.0982312225510145	-0.917537853378386	0.364312013763857	0.725801160018561	-0.0477681954676837	-1.05627096386501	0.298105160386365	0.57496644201982	None
ENSMUSE00001034087.1	chr9	67367130	67367231	-	ENSMUSG00000052698.15	Tln2	-0.23745017333587	-2.14686453042904	0.0378654582821595	0.292929721503704	-0.0477681954676837	-1.05627096386501	0.298105160386365	0.57496644201982	None
ENSMUSE00001000017.1	chr9	67365905	67365981	-	ENSMUSG00000052698.15	Tln2	-0.328208334617462	-2.7260101034756	0.00943780499963909	0.160469724252765	-0.0477681954676837	-1.05627096386501	0.298105160386365	0.57496644201982	None
ENSMUSE00000334676.1	chr9	67362637	67362817	-	ENSMUSG00000052698.15	Tln2	-0.228291852794637	-1.94480010453851	0.0587904228544009	0.353339000016176	-0.0477681954676837	-1.05627096386501	0.298105160386365	0.57496644201982	None
ENSMUSE00000396607.1	chr9	67361322	67361435	-	ENSMUSG00000052698.15	Tln2	-0.0592791873886072	-0.462629713790206	0.646114666410165	0.884568812432525	-0.0477681954676837	-1.05627096386501	0.298105160386365	0.57496644201982	None
ENSMUSE00000358590.1	chr9	67356660	67356768	-	ENSMUSG00000052698.15	Tln2	-0.158274600478418	-1.24510460084936	0.220274844882219	0.600376078015888	-0.0477681954676837	-1.05627096386501	0.298105160386365	0.57496644201982	None
ENSMUSE00000239300.2	chr9	67355063	67355271	-	ENSMUSG00000052698.15	Tln2	-0.0995016903755227	-0.974001767367936	0.335857943145418	0.704740733721178	-0.0477681954676837	-1.05627096386501	0.298105160386365	0.57496644201982	None
ENSMUSE00000341381.1	chr9	67354446	67354544	-	ENSMUSG00000052698.15	Tln2	-0.0622720327706138	-0.596896483875153	0.553910636586951	0.840940821330506	-0.0477681954676837	-1.05627096386501	0.298105160386365	0.57496644201982	None
ENSMUSE00000239249.1	chr9	67348122	67348289	-	ENSMUSG00000052698.15	Tln2	-0.0909532637089473	-0.825348053344893	0.414026365054197	0.76034908125929	-0.0477681954676837	-1.05627096386501	0.298105160386365	0.57496644201982	None
ENSMUSE00000341942.1	chr9	67346321	67346615	-	ENSMUSG00000052698.15	Tln2	0.00764227373436204	0.0881925126699669	0.930159858533336	0.981523400123898	-0.0477681954676837	-1.05627096386501	0.298105160386365	0.57496644201982	None
ENSMUSE00000384668.3	chr9	67344066	67344232	-	ENSMUSG00000052698.15	Tln2	0.0913826117910575	0.833255971343768	0.40960496845722	0.757443418342955	-0.0477681954676837	-1.05627096386501	0.298105160386365	0.57496644201982	None
ENSMUSE00000532332.1	chr9	67342035	67342163	-	ENSMUSG00000052698.15	Tln2	0.134751055413711	1.17509216610046	0.246844569613964	0.627831348014507	-0.0477681954676837	-1.05627096386501	0.298105160386365	0.57496644201982	None
ENSMUSE00000532331.1	chr9	67340282	67340395	-	ENSMUSG00000052698.15	Tln2	-0.0108303456295545	-0.0829930836137045	0.934267334479132	0.982696219423635	-0.0477681954676837	-1.05627096386501	0.298105160386365	0.57496644201982	None
ENSMUSE00000532330.1	chr9	67338210	67338323	-	ENSMUSG00000052698.15	Tln2	0.077101746592159	0.705064477633779	0.484819782781272	0.803638205749908	-0.0477681954676837	-1.05627096386501	0.298105160386365	0.57496644201982	None
ENSMUSE00000532329.2	chr9	67334190	67334324	-	ENSMUSG00000052698.15	Tln2	0.185269203608143	1.76314840664948	0.0854465661627983	0.411246706297766	-0.0477681954676837	-1.05627096386501	0.298105160386365	0.57496644201982	None
ENSMUSE00000532327.1	chr9	67331732	67331860	-	ENSMUSG00000052698.15	Tln2	0.150032663076253	1.34867660804685	0.184960896479118	0.561392421248671	-0.0477681954676837	-1.05627096386501	0.298105160386365	0.57496644201982	None
ENSMUSE00000532325.1	chr9	67330548	67330650	-	ENSMUSG00000052698.15	Tln2	0.145345956275176	1.0832645364113	0.285120882835296	0.66382525002575	-0.0477681954676837	-1.05627096386501	0.298105160386365	0.57496644201982	None
ENSMUSE00000434530.1	chr9	67322973	67323181	-	ENSMUSG00000052698.15	Tln2	0.110857642677391	0.993717281964725	0.326281628213082	0.697521088332502	-0.0477681954676837	-1.05627096386501	0.298105160386365	0.57496644201982	None
ENSMUSE00000384112.1	chr9	67321839	67321958	-	ENSMUSG00000052698.15	Tln2	0.0697069227980607	0.679694167820506	0.500578509403043	0.81293108105348	-0.0477681954676837	-1.05627096386501	0.298105160386365	0.57496644201982	None
ENSMUSE00000394239.1	chr9	67319317	67319514	-	ENSMUSG00000052698.15	Tln2	0.00668715761956861	0.0643007611693194	0.949048202231441	0.986978040614717	-0.0477681954676837	-1.05627096386501	0.298105160386365	0.57496644201982	None
ENSMUSE00000371511.3	chr9	67318183	67318322	-	ENSMUSG00000052698.15	Tln2	-0.00681753651845051	-0.0640745947813482	0.949227164414646	0.987036433123466	-0.0477681954676837	-1.05627096386501	0.298105160386365	0.57496644201982	None
ENSMUSE00000334433.2	chr9	67311801	67311894	-	ENSMUSG00000052698.15	Tln2	0.0887117473208571	0.906926986860075	0.369829018486297	0.729776769364764	-0.0477681954676837	-1.05627096386501	0.298105160386365	0.57496644201982	None
ENSMUSE00000398327.1	chr9	67308870	67308959	-	ENSMUSG00000052698.15	Tln2	-0.0735816406449086	-0.685586417880779	0.496893594675926	0.811090913504608	-0.0477681954676837	-1.05627096386501	0.298105160386365	0.57496644201982	None
ENSMUSE00000378214.1	chr9	67306420	67306542	-	ENSMUSG00000052698.15	Tln2	0.0880430671001403	0.888751469066392	0.379403621289474	0.736388056264864	-0.0477681954676837	-1.05627096386501	0.298105160386365	0.57496644201982	None
ENSMUSE00000473548.1	chr9	67304836	67304979	-	ENSMUSG00000052698.15	Tln2	0.159363164055214	1.67904893665406	0.100870120937243	0.44036317077585	-0.0477681954676837	-1.05627096386501	0.298105160386365	0.57496644201982	None
ENSMUSE00000240077.1	chr9	67302474	67302635	-	ENSMUSG00000052698.15	Tln2	0.121893526033734	1.34377980374883	0.186526429348355	0.563072350356076	-0.0477681954676837	-1.05627096386501	0.298105160386365	0.57496644201982	None
ENSMUSE00000240048.1	chr9	67296302	67296442	-	ENSMUSG00000052698.15	Tln2	0.0279186317916398	0.298619750211492	0.766762460734587	0.930883495101315	-0.0477681954676837	-1.05627096386501	0.298105160386365	0.57496644201982	None
ENSMUSE00000240033.1	chr9	67295635	67295816	-	ENSMUSG00000052698.15	Tln2	-0.018198986562929	-0.224152653923523	0.823769490926334	0.95036170279664	-0.0477681954676837	-1.05627096386501	0.298105160386365	0.57496644201982	None
ENSMUSE00000240015.1	chr9	67293805	67293937	-	ENSMUSG00000052698.15	Tln2	-0.0203497228604193	-0.253098333926226	0.80147708740457	0.942772973045531	-0.0477681954676837	-1.05627096386501	0.298105160386365	0.57496644201982	None
ENSMUSE00000239987.1	chr9	67289982	67290083	-	ENSMUSG00000052698.15	Tln2	0.0113330082845653	0.134259040002086	0.893865081081384	0.970722156006175	-0.0477681954676837	-1.05627096386501	0.298105160386365	0.57496644201982	None
ENSMUSE00000239963.1	chr9	67286458	67286628	-	ENSMUSG00000052698.15	Tln2	-0.1254022361089	-1.63864289138859	0.109061830593307	0.454606678753135	-0.0477681954676837	-1.05627096386501	0.298105160386365	0.57496644201982	None
ENSMUSE00000239931.1	chr9	67277983	67278129	-	ENSMUSG00000052698.15	Tln2	-0.201455597141291	-3.01956892254339	0.00437512699865144	0.115344907154077	-0.0477681954676837	-1.05627096386501	0.298105160386365	0.57496644201982	None
ENSMUSE00000239897.1	chr9	67275321	67275422	-	ENSMUSG00000052698.15	Tln2	-0.132996249295535	-1.80256919130584	0.0789275373830281	0.39849119671308	-0.0477681954676837	-1.05627096386501	0.298105160386365	0.57496644201982	None
ENSMUSE00000239845.1	chr9	67272610	67272729	-	ENSMUSG00000052698.15	Tln2	-0.00746278962203449	-0.0922449326434951	0.926959835757252	0.980430893193592	-0.0477681954676837	-1.05627096386501	0.298105160386365	0.57496644201982	None
ENSMUSE00000239814.1	chr9	67266777	67266923	-	ENSMUSG00000052698.15	Tln2	0.057197080997186	0.666903516015872	0.508629041932503	0.816858168309513	-0.0477681954676837	-1.05627096386501	0.298105160386365	0.57496644201982	None
ENSMUSE00000239792.1	chr9	67262814	67262980	-	ENSMUSG00000052698.15	Tln2	0.0781873305113862	1.01825985524224	0.314620330127051	0.687622351666202	-0.0477681954676837	-1.05627096386501	0.298105160386365	0.57496644201982	None
ENSMUSE00000379907.1	chr9	67261891	67262074	-	ENSMUSG00000052698.15	Tln2	0.0508667737088177	0.654442666310603	0.516539227186942	0.821121443794983	-0.0477681954676837	-1.05627096386501	0.298105160386365	0.57496644201982	None
ENSMUSE00000218058.1	chr9	67258462	67258587	-	ENSMUSG00000052698.15	Tln2	-0.0635116730371078	-0.852842671674502	0.39877995856778	0.75016036304775	-0.0477681954676837	-1.05627096386501	0.298105160386365	0.57496644201982	None
ENSMUSE00000218049.1	chr9	67258188	67258304	-	ENSMUSG00000052698.15	Tln2	-0.144167279504428	-1.61703500190156	0.113661847388426	0.461793916606223	-0.0477681954676837	-1.05627096386501	0.298105160386365	0.57496644201982	None
ENSMUSE00000218056.1	chr9	67255859	67256044	-	ENSMUSG00000052698.15	Tln2	-0.07928743446887	-0.979479973060053	0.333178391832384	0.702791750771476	-0.0477681954676837	-1.05627096386501	0.298105160386365	0.57496644201982	None
ENSMUSE00000218050.1	chr9	67250543	67250650	-	ENSMUSG00000052698.15	Tln2	0.0936669100515271	1.30933621850478	0.19782641639638	0.576397429894668	-0.0477681954676837	-1.05627096386501	0.298105160386365	0.57496644201982	None
ENSMUSE00000218047.1	chr9	67242327	67242432	-	ENSMUSG00000052698.15	Tln2	0.0682981873103933	0.922033426287323	0.361990767476687	0.72404868388052	-0.0477681954676837	-1.05627096386501	0.298105160386365	0.57496644201982	None
ENSMUSE00000368859.2	chr9	67240680	67240804	-	ENSMUSG00000052698.15	Tln2	-0.0407486071144656	-0.532814863588404	0.597083675396392	0.862133351896597	-0.0477681954676837	-1.05627096386501	0.298105160386365	0.57496644201982	None
ENSMUSE00000218052.1	chr9	67229332	67229457	-	ENSMUSG00000052698.15	Tln2	-0.0564598655333258	-0.641113320307466	0.525073426454371	0.825810299623827	-0.0477681954676837	-1.05627096386501	0.298105160386365	0.57496644201982	None
ENSMUSE00000218059.1	chr9	67227382	67227444	-	ENSMUSG00000052698.15	Tln2	0.00376938130239935	0.0355692196177956	0.971801208916286	0.992849760404926	-0.0477681954676837	-1.05627096386501	0.298105160386365	0.57496644201982	None
ENSMUSE00000434361.1	chr9	67227108	67227290	-	ENSMUSG00000052698.15	Tln2	-0.0389821464062146	-0.537858360253627	0.593628790844237	0.860542104318542	-0.0477681954676837	-1.05627096386501	0.298105160386365	0.57496644201982	None
ENSMUSE00000993047.1	chr9	67223976	67224101	-	ENSMUSG00000052698.15	Tln2	0.0199374818019948	0.266973928220055	0.79084878754805	0.93893733182039	-0.0477681954676837	-1.05627096386501	0.298105160386365	0.57496644201982	None
ENSMUSE00001004256.1	chr9	67217087	67221518	-	ENSMUSG00000052698.15	Tln2	-0.105068936899164	-2.30276497052322	0.0265254409600913	0.251634313016068	-0.0477681954676837	-1.05627096386501	0.298105160386365	0.57496644201982	None
ENSMUSE00001404916.1	chr9	67330548	67330647	-	ENSMUSG00000052698.15	Tln2	0.144282360656907	1.07775978726856	0.287541197795686	0.665839301806013	-0.0477681954676837	-1.05627096386501	0.298105160386365	0.57496644201982	None
ENSMUSE00001399063.1	chr9	67227063	67227290	-	ENSMUSG00000052698.15	Tln2	-0.0484632107275959	-0.678454319046084	0.501355800347292	0.813250042212573	-0.0477681954676837	-1.05627096386501	0.298105160386365	0.57496644201982	None
ENSMUSE00001401870.1	chr9	67220654	67221518	-	ENSMUSG00000052698.15	Tln2	-0.0938799607451522	-1.80353554742541	0.0787731498741187	0.398033912624815	-0.0477681954676837	-1.05627096386501	0.298105160386365	0.57496644201982	None
ENSMUSE00001398032.1	chr9	67296302	67296443	-	ENSMUSG00000052698.15	Tln2	0.0279186317916398	0.298619750211492	0.766762460734587	0.930883495101315	-0.0477681954676837	-1.05627096386501	0.298105160386365	0.57496644201982	None
ENSMUSE00001396387.1	chr9	67220909	67221518	-	ENSMUSG00000052698.15	Tln2	-0.0874840305688499	-1.51017069924051	0.138790646138603	0.500563031478179	-0.0477681954676837	-1.05627096386501	0.298105160386365	0.57496644201982	None
ENSMUSE00001402724.1	chr9	67220911	67221518	-	ENSMUSG00000052698.15	Tln2	-0.0874840305688499	-1.51017069924051	0.138790646138603	0.500563031478179	-0.0477681954676837	-1.05627096386501	0.298105160386365	0.57496644201982	None
ENSMUSE00000893577.1	chr9	67221138	67221518	-	ENSMUSG00000052698.15	Tln2	-0.0632070903636713	-0.985013210942938	0.330486493096503	0.700809218598191	-0.0477681954676837	-1.05627096386501	0.298105160386365	0.57496644201982	None
ENSMUSE00001394743.1	chr9	67228043	67231407	-	ENSMUSG00000052698.15	Tln2	-0.0335852156584443	-0.388550439536303	0.699651096893785	0.906262005303772	-0.0477681954676837	-1.05627096386501	0.298105160386365	0.57496644201982	None
ENSMUSE00001399833.1	chr9	67261891	67262093	-	ENSMUSG00000052698.15	Tln2	0.0518084880210165	0.665311260558409	0.509636126869809	0.817433042639072	-0.0477681954676837	-1.05627096386501	0.298105160386365	0.57496644201982	None
ENSMUSE00001401216.1	chr9	67392564	67392604	-	ENSMUSG00000052698.15	Tln2	-0.00781515259206379	-0.0523346351232701	0.958520255717125	0.989310878335107	-0.0477681954676837	-1.05627096386501	0.298105160386365	0.57496644201982	None
ENSMUSE00000418930.6	chr9	67758712	67760208	-	ENSMUSG00000055125.7	M5C1000I18Rik	-0.111313588421895	-1.02388861755425	0.311986406317487	0.685527332752845	-0.0967854233495058	-0.857966971791786	0.396767525496535	0.661687781102762	None
ENSMUSE00001351145.1	chr9	67758713	67760208	-	ENSMUSG00000055125.7	M5C1000I18Rik	-0.111313588421895	-1.02388861755425	0.311986406317487	0.685527332752845	-0.0967854233495058	-0.857966971791786	0.396767525496535	0.661687781102762	None
ENSMUSE00001320599.1	chr9	67759148	67760230	-	ENSMUSG00000055125.7	M5C1000I18Rik	-0.052535048907225	-0.438211965117323	0.663569425640025	0.891689215378029	-0.0967854233495058	-0.857966971791786	0.396767525496535	0.661687781102762	None
ENSMUSE00001326593.1	chr9	67758713	67759043	-	ENSMUSG00000055125.7	M5C1000I18Rik	-0.137150037332766	-0.774097961131426	0.443384318831597	0.779075160068813	-0.0967854233495058	-0.857966971791786	0.396767525496535	0.661687781102762	None
ENSMUSE00000906792.1	chr9	67759437	67759516	+	ENSMUSG00000091956.2	C2cd4b	-0.130986558251122	-0.303895140855963	0.7627691687386	0.929528779571452	0.0105713201310029	0.035404712221663	0.971958855039463	0.99005080170117	None
ENSMUSE00000873826.2	chr9	67759684	67760930	+	ENSMUSG00000091956.2	C2cd4b	0.0132191171681082	0.0445336845577051	0.964698632409564	0.990964197994886	0.0105713201310029	0.035404712221663	0.971958855039463	0.99005080170117	None
ENSMUSE00000584106.2	chr9	67840396	67840526	+	ENSMUSG00000035284.10	Vps13c	-0.194940572024348	-0.753335970352546	0.455620686283141	0.78706016698925	0.0397722730529552	0.594380985386199	0.556093039607914	0.775723704727177	None
ENSMUSE00000239022.3	chr9	67852491	67852534	+	ENSMUSG00000035284.10	Vps13c	-0.0477575000722739	-0.210204802642783	0.834565521825301	0.953997310281753	0.0397722730529552	0.594380985386199	0.556093039607914	0.775723704727177	None
ENSMUSE00000239005.3	chr9	67853696	67853738	+	ENSMUSG00000035284.10	Vps13c	0.0629255120526897	0.253351934969432	0.801282487243171	0.942681465364709	0.0397722730529552	0.594380985386199	0.556093039607914	0.775723704727177	None
ENSMUSE00000238990.3	chr9	67858790	67858885	+	ENSMUSG00000035284.10	Vps13c	-0.0440964291872486	-0.207415436710918	0.836728529164384	0.95468201962276	0.0397722730529552	0.594380985386199	0.556093039607914	0.775723704727177	None
ENSMUSE00000238969.3	chr9	67860784	67860885	+	ENSMUSG00000035284.10	Vps13c	-0.0582112632933386	-0.2910989232338	0.77246657763876	0.932978696587413	0.0397722730529552	0.594380985386199	0.556093039607914	0.775723704727177	None
ENSMUSE00000238957.3	chr9	67866180	67866242	+	ENSMUSG00000035284.10	Vps13c	0.194701087460617	0.664790650591174	0.509965642024812	0.817613453512227	0.0397722730529552	0.594380985386199	0.556093039607914	0.775723704727177	None
ENSMUSE00000238938.3	chr9	67870853	67870918	+	ENSMUSG00000035284.10	Vps13c	0.196773824977583	0.656620266474855	0.515152124639254	0.82024933799707	0.0397722730529552	0.594380985386199	0.556093039607914	0.775723704727177	None
ENSMUSE00000238913.3	chr9	67871176	67871285	+	ENSMUSG00000035284.10	Vps13c	-0.11561106133338	-0.458270522625078	0.649216368061698	0.88592373526453	0.0397722730529552	0.594380985386199	0.556093039607914	0.775723704727177	None
ENSMUSE00001039785.1	chr9	67873855	67873914	+	ENSMUSG00000035284.10	Vps13c	-0.0192117041965509	-0.0646735945449178	0.948753190413738	0.986882134687087	0.0397722730529552	0.594380985386199	0.556093039607914	0.775723704727177	None
ENSMUSE00001015715.1	chr9	67876227	67876286	+	ENSMUSG00000035284.10	Vps13c	0.123569787782444	0.373650957378076	0.710619824760444	0.91031662037002	0.0397722730529552	0.594380985386199	0.556093039607914	0.775723704727177	None
ENSMUSE00001015792.1	chr9	67878097	67878177	+	ENSMUSG00000035284.10	Vps13c	-0.0689421506472098	-0.287988824124957	0.774829163662866	0.933715721202823	0.0397722730529552	0.594380985386199	0.556093039607914	0.775723704727177	None
ENSMUSE00001003496.1	chr9	67879078	67879135	+	ENSMUSG00000035284.10	Vps13c	-0.0766235137100688	-0.349917510009844	0.728220235126971	0.91694518855017	0.0397722730529552	0.594380985386199	0.556093039607914	0.775723704727177	None
ENSMUSE00000970042.1	chr9	67881330	67881457	+	ENSMUSG00000035284.10	Vps13c	0.0120671134530977	0.0630203321910194	0.950061422030009	0.987288443283816	0.0397722730529552	0.594380985386199	0.556093039607914	0.775723704727177	None
ENSMUSE00001040042.1	chr9	67883453	67883559	+	ENSMUSG00000035284.10	Vps13c	0.0622360185904874	0.375370037378879	0.709351037544934	0.909725210334188	0.0397722730529552	0.594380985386199	0.556093039607914	0.775723704727177	None
ENSMUSE00001006696.1	chr9	67884572	67884743	+	ENSMUSG00000035284.10	Vps13c	0.152465579000979	0.927967528087147	0.358941506683004	0.721732304217643	0.0397722730529552	0.594380985386199	0.556093039607914	0.775723704727177	None
ENSMUSE00000997381.1	chr9	67886257	67886319	+	ENSMUSG00000035284.10	Vps13c	0.0696562475465309	0.370913265363804	0.712642127949949	0.911229222799574	0.0397722730529552	0.594380985386199	0.556093039607914	0.775723704727177	None
ENSMUSE00000987920.1	chr9	67889686	67889812	+	ENSMUSG00000035284.10	Vps13c	-0.0406079468625783	-0.26838244991847	0.789772116216763	0.938552735146564	0.0397722730529552	0.594380985386199	0.556093039607914	0.775723704727177	None
ENSMUSE00001086422.1	chr9	67890295	67890389	+	ENSMUSG00000035284.10	Vps13c	-0.139178622241593	-0.862071509621889	0.393741944832604	0.746735862639568	0.0397722730529552	0.594380985386199	0.556093039607914	0.775723704727177	None
ENSMUSE00001020470.1	chr9	67893081	67893223	+	ENSMUSG00000035284.10	Vps13c	-0.0373332914624841	-0.225439988049406	0.822774765574253	0.949883259037776	0.0397722730529552	0.594380985386199	0.556093039607914	0.775723704727177	None
ENSMUSE00001082599.1	chr9	67893958	67894150	+	ENSMUSG00000035284.10	Vps13c	0.0306279473959126	0.230529337677103	0.818845124095161	0.948651889322187	0.0397722730529552	0.594380985386199	0.556093039607914	0.775723704727177	None
ENSMUSE00001075488.1	chr9	67895330	67895444	+	ENSMUSG00000035284.10	Vps13c	-0.122560743693457	-0.750262572262633	0.457448652097745	0.787996381672625	0.0397722730529552	0.594380985386199	0.556093039607914	0.775723704727177	None
ENSMUSE00000983656.1	chr9	67896088	67896224	+	ENSMUSG00000035284.10	Vps13c	-0.216373518307067	-1.32882020488724	0.191372011370817	0.568714436881324	0.0397722730529552	0.594380985386199	0.556093039607914	0.775723704727177	None
ENSMUSE00001045818.1	chr9	67897074	67897197	+	ENSMUSG00000035284.10	Vps13c	-0.171219070880927	-0.932018837987774	0.356869375885575	0.72024881112427	0.0397722730529552	0.594380985386199	0.556093039607914	0.775723704727177	None
ENSMUSE00000584105.1	chr9	67898633	67898750	+	ENSMUSG00000035284.10	Vps13c	0.0896675950831397	0.395789880191671	0.694344757605698	0.904136839353303	0.0397722730529552	0.594380985386199	0.556093039607914	0.775723704727177	None
ENSMUSE00001064879.1	chr9	67901445	67901574	+	ENSMUSG00000035284.10	Vps13c	0.076469277492324	0.417479040443622	0.678540816452354	0.897629772245601	0.0397722730529552	0.594380985386199	0.556093039607914	0.775723704727177	None
ENSMUSE00001043364.1	chr9	67902841	67902919	+	ENSMUSG00000035284.10	Vps13c	0.0873556264079562	0.525577400944336	0.602057978586667	0.864259416446192	0.0397722730529552	0.594380985386199	0.556093039607914	0.775723704727177	None
ENSMUSE00001048470.1	chr9	67903559	67903698	+	ENSMUSG00000035284.10	Vps13c	0.0141704848160025	0.0944166161928299	0.925245451010546	0.979922671860736	0.0397722730529552	0.594380985386199	0.556093039607914	0.775723704727177	None
ENSMUSE00000584101.1	chr9	67905793	67905946	+	ENSMUSG00000035284.10	Vps13c	0.133529621225547	0.79659971636086	0.430345080551657	0.770895550968824	0.0397722730529552	0.594380985386199	0.556093039607914	0.775723704727177	None
ENSMUSE00000584100.1	chr9	67907992	67908071	+	ENSMUSG00000035284.10	Vps13c	0.147859048849262	0.902737265684979	0.372022177648411	0.731497275597027	0.0397722730529552	0.594380985386199	0.556093039607914	0.775723704727177	None
ENSMUSE00000584099.1	chr9	67909562	67909621	+	ENSMUSG00000035284.10	Vps13c	-0.0506045750923863	-0.276560356043155	0.783529228470762	0.936541724612693	0.0397722730529552	0.594380985386199	0.556093039607914	0.775723704727177	None
ENSMUSE00000584098.1	chr9	67910096	67910255	+	ENSMUSG00000035284.10	Vps13c	-0.11475173600899	-0.851417286208844	0.399561650356783	0.750757770866868	0.0397722730529552	0.594380985386199	0.556093039607914	0.775723704727177	None
ENSMUSE00000584097.1	chr9	67911507	67911623	+	ENSMUSG00000035284.10	Vps13c	0.129379110496132	0.597676329006882	0.553395146750707	0.840667554773103	0.0397722730529552	0.594380985386199	0.556093039607914	0.775723704727177	None
ENSMUSE00000584096.1	chr9	67912931	67913034	+	ENSMUSG00000035284.10	Vps13c	0.0818502697498852	0.372004121084536	0.711836072528614	0.910859499653793	0.0397722730529552	0.594380985386199	0.556093039607914	0.775723704727177	None
ENSMUSE00000584095.1	chr9	67913206	67913373	+	ENSMUSG00000035284.10	Vps13c	0.218468283646607	1.01411352454298	0.31657023948546	0.689381491727985	0.0397722730529552	0.594380985386199	0.556093039607914	0.775723704727177	None
ENSMUSE00000584094.1	chr9	67913807	67914111	+	ENSMUSG00000035284.10	Vps13c	0.354470621501865	1.77980349211221	0.0826391519275536	0.405741275939186	0.0397722730529552	0.594380985386199	0.556093039607914	0.775723704727177	None
ENSMUSE00000584093.1	chr9	67915581	67915728	+	ENSMUSG00000035284.10	Vps13c	-0.0462579673447739	-0.243408787971796	0.808921799285545	0.945262531200037	0.0397722730529552	0.594380985386199	0.556093039607914	0.775723704727177	None
ENSMUSE00000584092.1	chr9	67916346	67916454	+	ENSMUSG00000035284.10	Vps13c	-0.227521003324103	-1.26006089623806	0.214885274454563	0.594722873360879	0.0397722730529552	0.594380985386199	0.556093039607914	0.775723704727177	None
ENSMUSE00000584091.1	chr9	67919238	67919371	+	ENSMUSG00000035284.10	Vps13c	0.0391902114732834	0.21345162035963	0.832049420283634	0.953195862037911	0.0397722730529552	0.594380985386199	0.556093039607914	0.775723704727177	None
ENSMUSE00000357835.5	chr9	67920859	67921015	+	ENSMUSG00000035284.10	Vps13c	0.00792772718856576	0.0398981343412889	0.968371068991802	0.991940135640677	0.0397722730529552	0.594380985386199	0.556093039607914	0.775723704727177	None
ENSMUSE00000396651.4	chr9	67921840	67921919	+	ENSMUSG00000035284.10	Vps13c	0.0411511454044151	0.201781701953765	0.84110108641287	0.956091843755937	0.0397722730529552	0.594380985386199	0.556093039607914	0.775723704727177	None
ENSMUSE00000238128.3	chr9	67922844	67922903	+	ENSMUSG00000035284.10	Vps13c	0.0241369747137399	0.131261396642583	0.896220718952892	0.971411583211889	0.0397722730529552	0.594380985386199	0.556093039607914	0.775723704727177	None
ENSMUSE00000238099.3	chr9	67923680	67923842	+	ENSMUSG00000035284.10	Vps13c	0.204246588970787	1.20474185708108	0.235320631250228	0.615848787354464	0.0397722730529552	0.594380985386199	0.556093039607914	0.775723704727177	None
ENSMUSE00000238075.3	chr9	67925770	67925883	+	ENSMUSG00000035284.10	Vps13c	0.160405462138252	0.888676571260322	0.379443400983285	0.736406458077909	0.0397722730529552	0.594380985386199	0.556093039607914	0.775723704727177	None
ENSMUSE00000238050.3	chr9	67926920	67927023	+	ENSMUSG00000035284.10	Vps13c	0.139123869537194	0.861776886164314	0.393902159241838	0.746829457121724	0.0397722730529552	0.594380985386199	0.556093039607914	0.775723704727177	None
ENSMUSE00000238033.3	chr9	67927362	67927529	+	ENSMUSG00000035284.10	Vps13c	-0.0233147683327748	-0.188378643919818	0.851523927143172	0.959757188824729	0.0397722730529552	0.594380985386199	0.556093039607914	0.775723704727177	None
ENSMUSE00000238011.3	chr9	67929361	67929665	+	ENSMUSG00000035284.10	Vps13c	0.0910946500609573	0.623683730492269	0.536344801297698	0.831808412623439	0.0397722730529552	0.594380985386199	0.556093039607914	0.775723704727177	None
ENSMUSE00000237990.3	chr9	67930614	67930761	+	ENSMUSG00000035284.10	Vps13c	0.0526424337542622	0.287107359214325	0.775499162962859	0.933913422363801	0.0397722730529552	0.594380985386199	0.556093039607914	0.775723704727177	None
ENSMUSE00000237972.3	chr9	67932440	67932590	+	ENSMUSG00000035284.10	Vps13c	0.217280818830775	1.14416200946274	0.259297608007109	0.639703277327863	0.0397722730529552	0.594380985386199	0.556093039607914	0.775723704727177	None
ENSMUSE00000237956.3	chr9	67934441	67934550	+	ENSMUSG00000035284.10	Vps13c	-0.0660865178669753	-0.414537667068011	0.680675684387285	0.898619644616727	0.0397722730529552	0.594380985386199	0.556093039607914	0.775723704727177	None
ENSMUSE00000369159.4	chr9	67936292	67936461	+	ENSMUSG00000035284.10	Vps13c	0.0991812805167208	0.77838499041123	0.440882170491775	0.777497894332301	0.0397722730529552	0.594380985386199	0.556093039607914	0.775723704727177	None
ENSMUSE00000584090.1	chr9	67937659	67937906	+	ENSMUSG00000035284.10	Vps13c	0.015400598186433	0.130055772681112	0.897168403315183	0.971775932433142	0.0397722730529552	0.594380985386199	0.556093039607914	0.775723704727177	None
ENSMUSE00000584089.1	chr9	67938923	67939152	+	ENSMUSG00000035284.10	Vps13c	-0.00658027692625758	-0.0506110858947083	0.95988510302733	0.989648829227618	0.0397722730529552	0.594380985386199	0.556093039607914	0.775723704727177	None
ENSMUSE00000584088.1	chr9	67940459	67940551	+	ENSMUSG00000035284.10	Vps13c	-0.246923821729537	-1.43154248917729	0.159974200688319	0.529215339089097	0.0397722730529552	0.594380985386199	0.556093039607914	0.775723704727177	None
ENSMUSE00000584087.1	chr9	67943357	67943722	+	ENSMUSG00000035284.10	Vps13c	-0.105162751552169	-0.918997242191533	0.363557416156234	0.725158173695296	0.0397722730529552	0.594380985386199	0.556093039607914	0.775723704727177	None
ENSMUSE00000584086.1	chr9	67944045	67944131	+	ENSMUSG00000035284.10	Vps13c	0.0531745444882199	0.364457627392934	0.717419121426109	0.913042785756989	0.0397722730529552	0.594380985386199	0.556093039607914	0.775723704727177	None
ENSMUSE00000584085.1	chr9	67945487	67945636	+	ENSMUSG00000035284.10	Vps13c	0.0814336389103563	0.559227538043323	0.579096905404844	0.853192250867516	0.0397722730529552	0.594380985386199	0.556093039607914	0.775723704727177	None
ENSMUSE00000584084.1	chr9	67945824	67946088	+	ENSMUSG00000035284.10	Vps13c	0.159972156803345	1.48288286154438	0.145873386224811	0.510176818758124	0.0397722730529552	0.594380985386199	0.556093039607914	0.775723704727177	None
ENSMUSE00000584083.1	chr9	67948117	67948277	+	ENSMUSG00000035284.10	Vps13c	0.200635513498144	1.35269239630819	0.183684572169985	0.559863675866088	0.0397722730529552	0.594380985386199	0.556093039607914	0.775723704727177	None
ENSMUSE00000584082.1	chr9	67949316	67949437	+	ENSMUSG00000035284.10	Vps13c	0.422654278727334	3.18383636029663	0.00279883048273396	0.095419946737456	0.0397722730529552	0.594380985386199	0.556093039607914	0.775723704727177	None
ENSMUSE00000584081.1	chr9	67950233	67950527	+	ENSMUSG00000035284.10	Vps13c	0.31115155959956	2.563679992651	0.0141842328421476	0.191542416555985	0.0397722730529552	0.594380985386199	0.556093039607914	0.775723704727177	None
ENSMUSE00000584080.1	chr9	67951310	67951699	+	ENSMUSG00000035284.10	Vps13c	0.209855186042512	2.28050548757752	0.0279321191567631	0.257062480245165	0.0397722730529552	0.594380985386199	0.556093039607914	0.775723704727177	None
ENSMUSE00000584079.1	chr9	67952934	67953038	+	ENSMUSG00000035284.10	Vps13c	0.200932147397821	1.43569048645578	0.158796589806635	0.527586324789785	0.0397722730529552	0.594380985386199	0.556093039607914	0.775723704727177	None
ENSMUSE00000483132.3	chr9	67953724	67953888	+	ENSMUSG00000035284.10	Vps13c	0.00824773754606118	0.0650858738207748	0.948426974731698	0.986750395724081	0.0397722730529552	0.594380985386199	0.556093039607914	0.775723704727177	None
ENSMUSE00000237578.3	chr9	67954538	67954666	+	ENSMUSG00000035284.10	Vps13c	-0.148383900973457	-1.30155992593944	0.200448104921663	0.578902870278571	0.0397722730529552	0.594380985386199	0.556093039607914	0.775723704727177	None
ENSMUSE00000237550.3	chr9	67954932	67955065	+	ENSMUSG00000035284.10	Vps13c	0.0696601477204483	0.686660991228344	0.496223194970356	0.810709531334503	0.0397722730529552	0.594380985386199	0.556093039607914	0.775723704727177	None
ENSMUSE00000237529.3	chr9	67955667	67955793	+	ENSMUSG00000035284.10	Vps13c	0.125952571050404	1.00801711842738	0.319452129436063	0.691993159430409	0.0397722730529552	0.594380985386199	0.556093039607914	0.775723704727177	None
ENSMUSE00000490181.2	chr9	67957501	67957736	+	ENSMUSG00000035284.10	Vps13c	0.0024446877791027	0.0204948689351113	0.983749602873779	0.995665731834675	0.0397722730529552	0.594380985386199	0.556093039607914	0.775723704727177	None
ENSMUSE00000489119.2	chr9	67961594	67961735	+	ENSMUSG00000035284.10	Vps13c	0.0481893442887843	0.350404732030222	0.727857379816901	0.916856057226958	0.0397722730529552	0.594380985386199	0.556093039607914	0.775723704727177	None
ENSMUSE00000488083.2	chr9	67963049	67963189	+	ENSMUSG00000035284.10	Vps13c	-0.080999915944462	-0.645431351570921	0.522300600843773	0.824422547252209	0.0397722730529552	0.594380985386199	0.556093039607914	0.775723704727177	None
ENSMUSE00000487056.2	chr9	67964059	67964140	+	ENSMUSG00000035284.10	Vps13c	-0.117907853411184	-0.962398961775553	0.341580609757325	0.709122589859121	0.0397722730529552	0.594380985386199	0.556093039607914	0.775723704727177	None
ENSMUSE00000237394.3	chr9	67964244	67964313	+	ENSMUSG00000035284.10	Vps13c	-0.110452460187683	-0.881665686519222	0.383178798180565	0.739160162593091	0.0397722730529552	0.594380985386199	0.556093039607914	0.775723704727177	None
ENSMUSE00000237364.3	chr9	67965465	67965576	+	ENSMUSG00000035284.10	Vps13c	0.00342801370556461	0.0347860149114695	0.972421863404229	0.992998799893707	0.0397722730529552	0.594380985386199	0.556093039607914	0.775723704727177	None
ENSMUSE00000237331.3	chr9	67965685	67965798	+	ENSMUSG00000035284.10	Vps13c	0.0329598121843613	0.290254665184491	0.773107702753324	0.933198533633135	0.0397722730529552	0.594380985386199	0.556093039607914	0.775723704727177	None
ENSMUSE00000237307.3	chr9	67967040	67967179	+	ENSMUSG00000035284.10	Vps13c	0.00888522188674466	0.0741268460608498	0.941275666057045	0.984505077553259	0.0397722730529552	0.594380985386199	0.556093039607914	0.775723704727177	None
ENSMUSE00000237272.3	chr9	67969275	67969356	+	ENSMUSG00000035284.10	Vps13c	0.0500748005458568	0.387089548551785	0.70072375374052	0.906736792049694	0.0397722730529552	0.594380985386199	0.556093039607914	0.775723704727177	None
ENSMUSE00000484142.2	chr9	67971988	67972101	+	ENSMUSG00000035284.10	Vps13c	0.0206491663837216	0.201960062907449	0.840962574883593	0.956030871904741	0.0397722730529552	0.594380985386199	0.556093039607914	0.775723704727177	None
ENSMUSE00000532256.1	chr9	67972861	67972936	+	ENSMUSG00000035284.10	Vps13c	0.0866560956434958	0.748006629304352	0.458793134580198	0.788698597997892	0.0397722730529552	0.594380985386199	0.556093039607914	0.775723704727177	None
ENSMUSE00000635801.1	chr9	67973282	67973445	+	ENSMUSG00000035284.10	Vps13c	-0.0442155386175839	-0.430572307781537	0.669070286021257	0.893951750200641	0.0397722730529552	0.594380985386199	0.556093039607914	0.775723704727177	None
ENSMUSE00000635799.1	chr9	67973712	67973757	+	ENSMUSG00000035284.10	Vps13c	-0.0598251667188544	-0.456138693163439	0.650735537023184	0.886640344321301	0.0397722730529552	0.594380985386199	0.556093039607914	0.775723704727177	None
ENSMUSE00000635796.1	chr9	67975782	67975905	+	ENSMUSG00000035284.10	Vps13c	0.179594092792277	1.68484714870109	0.0997374353249969	0.43839530120794	0.0397722730529552	0.594380985386199	0.556093039607914	0.775723704727177	None
ENSMUSE00000635795.1	chr9	67982505	67982619	+	ENSMUSG00000035284.10	Vps13c	0.155851172709968	1.57854964395552	0.122246664390045	0.475538150845752	0.0397722730529552	0.594380985386199	0.556093039607914	0.775723704727177	None
ENSMUSE00001038206.1	chr9	67987963	67988051	+	ENSMUSG00000035284.10	Vps13c	0.0291621249227292	0.18421623950183	0.854766382868197	0.960774594427497	0.0397722730529552	0.594380985386199	0.556093039607914	0.775723704727177	None
ENSMUSE00001067176.1	chr9	67992938	67993061	+	ENSMUSG00000035284.10	Vps13c	0.0491163386739825	0.323851679326217	0.74772276708696	0.924027013239878	0.0397722730529552	0.594380985386199	0.556093039607914	0.775723704727177	None
ENSMUSE00000966727.1	chr9	67994860	67994943	+	ENSMUSG00000035284.10	Vps13c	0.290412772890753	1.9102711467339	0.0632222308649066	0.364209204469656	0.0397722730529552	0.594380985386199	0.556093039607914	0.775723704727177	None
ENSMUSE00001402170.1	chr9	67995288	67995638	+	ENSMUSG00000035284.10	Vps13c	0.195147416492204	1.36351624869032	0.180278172246608	0.555645786923349	0.0397722730529552	0.594380985386199	0.556093039607914	0.775723704727177	None
ENSMUSE00001395909.1	chr9	67840412	67840526	+	ENSMUSG00000035284.10	Vps13c	-0.194940572024348	-0.753335970352546	0.455620686283141	0.78706016698925	0.0397722730529552	0.594380985386199	0.556093039607914	0.775723704727177	None
ENSMUSE00001397563.1	chr9	67905793	67905810	+	ENSMUSG00000035284.10	Vps13c	-0.0067283479691855	-0.028533545860761	0.977377252598765	0.994116805815839	0.0397722730529552	0.594380985386199	0.556093039607914	0.775723704727177	None
ENSMUSE00001399066.1	chr9	67953788	67953888	+	ENSMUSG00000035284.10	Vps13c	0.0166418770080212	0.12921075555279	0.897832722405784	0.97197778128563	0.0397722730529552	0.594380985386199	0.556093039607914	0.775723704727177	None
ENSMUSE00001398004.1	chr9	67983323	67987018	+	ENSMUSG00000035284.10	Vps13c	-0.015563623360095	-0.151424847037605	0.880395018889038	0.967727971521194	0.0397722730529552	0.594380985386199	0.556093039607914	0.775723704727177	None
ENSMUSE00001393825.1	chr9	67971954	67972101	+	ENSMUSG00000035284.10	Vps13c	0.0206491663837216	0.201960062907449	0.840962574883593	0.956030871904741	0.0397722730529552	0.594380985386199	0.556093039607914	0.775723704727177	None
ENSMUSE00001405539.1	chr9	67973282	67974533	+	ENSMUSG00000035284.10	Vps13c	-0.0159022592217788	-0.157281511091947	0.875807271037475	0.967727971521194	0.0397722730529552	0.594380985386199	0.556093039607914	0.775723704727177	None
ENSMUSE00001393746.1	chr9	67975816	67975905	+	ENSMUSG00000035284.10	Vps13c	0.105958021320135	1.01218903504077	0.317478065569063	0.690299891711962	0.0397722730529552	0.594380985386199	0.556093039607914	0.775723704727177	None
ENSMUSE00001403816.1	chr9	67983323	67983406	+	ENSMUSG00000035284.10	Vps13c	0.146184780031338	1.15645104170505	0.254296770065156	0.634775949517082	0.0397722730529552	0.594380985386199	0.556093039607914	0.775723704727177	None
ENSMUSE00001067446.1	chr9	67995288	67995634	+	ENSMUSG00000035284.10	Vps13c	0.204517783404325	1.4125224828238	0.165461867090896	0.536674232398041	0.0397722730529552	0.594380985386199	0.556093039607914	0.775723704727177	None
ENSMUSE00000756658.1	chr9	68663801	68664967	+	ENSMUSG00000032238.17	Rora	0.339553182862257	1.59587225079396	0.118319562043917	0.469685807068752	-0.0429315493836429	-0.383133582693953	0.703945690405163	0.86693872753816	None
ENSMUSE00001287696.1	chr9	69348132	69348217	+	ENSMUSG00000032238.17	Rora	-0.307767205206722	-1.19172868531411	0.240328907568107	0.621123812322308	-0.0429315493836429	-0.383133582693953	0.703945690405163	0.86693872753816	None
ENSMUSE00001263945.1	chr9	69361739	69361880	+	ENSMUSG00000032238.17	Rora	0.0580210449420839	0.24841929037162	0.805069821173891	0.943900170198336	-0.0429315493836429	-0.383133582693953	0.703945690405163	0.86693872753816	None
ENSMUSE00000236760.3	chr9	69364166	69364561	+	ENSMUSG00000032238.17	Rora	0.0647169449550095	0.360557338328279	0.720310808422332	0.914169748477094	-0.0429315493836429	-0.383133582693953	0.703945690405163	0.86693872753816	None
ENSMUSE00000218028.3	chr9	69371215	69371336	+	ENSMUSG00000032238.17	Rora	-0.0230980803028694	-0.116258975115407	0.908023912492013	0.975016759588081	-0.0429315493836429	-0.383133582693953	0.703945690405163	0.86693872753816	None
ENSMUSE00000218019.3	chr9	69373089	69373221	+	ENSMUSG00000032238.17	Rora	-0.160355875690143	-0.74870194255343	0.458378501415114	0.788462915955435	-0.0429315493836429	-0.383133582693953	0.703945690405163	0.86693872753816	None
ENSMUSE00000218020.3	chr9	69374015	69374122	+	ENSMUSG00000032238.17	Rora	-0.19062192019999	-0.923249302841014	0.361364616606268	0.7236628727198	-0.0429315493836429	-0.383133582693953	0.703945690405163	0.86693872753816	None
ENSMUSE00000218003.3	chr9	69375385	69375495	+	ENSMUSG00000032238.17	Rora	-0.114810673654525	-0.516828570371973	0.608096787092408	0.867057022802245	-0.0429315493836429	-0.383133582693953	0.703945690405163	0.86693872753816	None
ENSMUSE00000218000.3	chr9	69376778	69376890	+	ENSMUSG00000032238.17	Rora	0.141523347219104	0.655585001531655	0.515811324370389	0.820632699354992	-0.0429315493836429	-0.383133582693953	0.703945690405163	0.86693872753816	None
ENSMUSE00000584062.3	chr9	69378797	69388246	+	ENSMUSG00000032238.17	Rora	-0.0734810102754732	-0.667548496666684	0.508221406639632	0.816559689666334	-0.0429315493836429	-0.383133582693953	0.703945690405163	0.86693872753816	None
ENSMUSE00000942832.1	chr9	69364166	69364494	+	ENSMUSG00000032238.17	Rora	0.0245016959277541	0.131841153982634	0.895765053551244	0.971290437498106	-0.0429315493836429	-0.383133582693953	0.703945690405163	0.86693872753816	None
ENSMUSE00000696429.2	chr9	69289682	69290048	+	ENSMUSG00000032238.17	Rora	0.228066871854012	0.475794011757646	0.636786705912214	0.88044555242127	-0.0429315493836429	-0.383133582693953	0.703945690405163	0.86693872753816	None
ENSMUSE00000696428.2	chr9	69378797	69379809	+	ENSMUSG00000032238.17	Rora	0.168950342590361	1.07138600407443	0.290361530143336	0.668385339834359	-0.0429315493836429	-0.383133582693953	0.703945690405163	0.86693872753816	None
ENSMUSE00000793251.1	chr9	69397906	69398053	+	ENSMUSG00000032235.15	Ice2	-0.219068313379145	-0.945365581809218	0.350098325399598	0.715269454152169	-0.0451261718106381	-1.01186564361521	0.318569790908341	0.59482131485398	None
ENSMUSE00001271633.1	chr9	69398946	69399087	+	ENSMUSG00000032235.15	Ice2	0.144922424248243	0.999191037127588	0.323655855798591	0.695505610662186	-0.0451261718106381	-1.01186564361521	0.318569790908341	0.59482131485398	None
ENSMUSE00001257235.1	chr9	69400477	69400581	+	ENSMUSG00000032235.15	Ice2	0.39041375070641	2.60208409597182	0.0128963839673867	0.183692616463365	-0.0451261718106381	-1.01186564361521	0.318569790908341	0.59482131485398	None
ENSMUSE00000584061.1	chr9	69407117	69407366	+	ENSMUSG00000032235.15	Ice2	0.0345058983675944	0.251641689555609	0.802595087180865	0.943131606836493	-0.0451261718106381	-1.01186564361521	0.318569790908341	0.59482131485398	None
ENSMUSE00001312832.1	chr9	69408260	69408379	+	ENSMUSG00000032235.15	Ice2	-0.0253830587211521	-0.105035132135985	0.916868250291373	0.97765537346134	-0.0451261718106381	-1.01186564361521	0.318569790908341	0.59482131485398	None
ENSMUSE00001290388.1	chr9	69410112	69410249	+	ENSMUSG00000032235.15	Ice2	-0.153010985563504	-0.8208637261789	0.416546566600188	0.761858701457276	-0.0451261718106381	-1.01186564361521	0.318569790908341	0.59482131485398	None
ENSMUSE00001251810.1	chr9	69410773	69410889	+	ENSMUSG00000032235.15	Ice2	-0.138248686948546	-1.12911429307982	0.265516796705681	0.645901926082775	-0.0451261718106381	-1.01186564361521	0.318569790908341	0.59482131485398	None
ENSMUSE00001239593.1	chr9	69411307	69411466	+	ENSMUSG00000032235.15	Ice2	-0.0128651375891294	-0.111818805760743	0.911521396066473	0.975947749134146	-0.0451261718106381	-1.01186564361521	0.318569790908341	0.59482131485398	None
ENSMUSE00001234358.1	chr9	69412202	69412383	+	ENSMUSG00000032235.15	Ice2	0.0610994615747624	0.52742903444229	0.600783507852686	0.863791157141092	-0.0451261718106381	-1.01186564361521	0.318569790908341	0.59482131485398	None
ENSMUSE00001311969.1	chr9	69415338	69416361	+	ENSMUSG00000032235.15	Ice2	-0.0205814072885286	-0.328460599127867	0.744261716888185	0.922945229240639	-0.0451261718106381	-1.01186564361521	0.318569790908341	0.59482131485398	None
ENSMUSE00001219418.1	chr9	69416934	69417109	+	ENSMUSG00000032235.15	Ice2	-0.0260560315298444	-0.201803347155197	0.84108427691261	0.956091843755937	-0.0451261718106381	-1.01186564361521	0.318569790908341	0.59482131485398	None
ENSMUSE00001282822.1	chr9	69421661	69421790	+	ENSMUSG00000032235.15	Ice2	-0.472996938255917	-2.07986906284592	0.043931592603645	0.312158725995521	-0.0451261718106381	-1.01186564361521	0.318569790908341	0.59482131485398	None
ENSMUSE00001218201.1	chr9	69425657	69425741	+	ENSMUSG00000032235.15	Ice2	-0.214876127859378	-1.42108119419478	0.162974572945169	0.533302641165506	-0.0451261718106381	-1.01186564361521	0.318569790908341	0.59482131485398	None
ENSMUSE00000217995.3	chr9	69426851	69426901	+	ENSMUSG00000032235.15	Ice2	-0.299811389322349	-2.00239667046139	0.0519928139537936	0.335080676782128	-0.0451261718106381	-1.01186564361521	0.318569790908341	0.59482131485398	None
ENSMUSE00000217993.3	chr9	69428316	69428574	+	ENSMUSG00000032235.15	Ice2	-0.153895288842344	-1.44139801039094	0.157187371335557	0.525595760885231	-0.0451261718106381	-1.01186564361521	0.318569790908341	0.59482131485398	None
ENSMUSE00000486541.5	chr9	69432041	69433122	+	ENSMUSG00000032235.15	Ice2	-0.078492468928128	-1.26386180886569	0.213531439771429	0.59311120035302	-0.0451261718106381	-1.01186564361521	0.318569790908341	0.59482131485398	None
ENSMUSE00000842466.1	chr9	69397923	69398053	+	ENSMUSG00000032235.15	Ice2	-0.219068313379145	-0.945365581809218	0.350098325399598	0.715269454152169	-0.0451261718106381	-1.01186564361521	0.318569790908341	0.59482131485398	None
ENSMUSE00000787644.1	chr9	69407265	69407366	+	ENSMUSG00000032235.15	Ice2	0.0350314983278981	0.212182698113436	0.833032552841739	0.953500743865374	-0.0451261718106381	-1.01186564361521	0.318569790908341	0.59482131485398	None
ENSMUSE00000753352.1	chr9	69425657	69428574	+	ENSMUSG00000032235.15	Ice2	-0.117630936418603	-1.35603629867407	0.182626964180656	0.558564524554639	-0.0451261718106381	-1.01186564361521	0.318569790908341	0.59482131485398	None
ENSMUSE00000808222.1	chr9	69432041	69432070	+	ENSMUSG00000032235.15	Ice2	-0.172708730708146	-1.20317158291	0.235920873102187	0.616299013628545	-0.0451261718106381	-1.01186564361521	0.318569790908341	0.59482131485398	None
ENSMUSE00000836223.1	chr9	69397927	69398053	+	ENSMUSG00000032235.15	Ice2	-0.219068313379145	-0.945365581809218	0.350098325399598	0.715269454152169	-0.0451261718106381	-1.01186564361521	0.318569790908341	0.59482131485398	None
ENSMUSE00000826005.1	chr9	69407117	69407322	+	ENSMUSG00000032235.15	Ice2	0.0270163070557058	0.18939228483092	0.850734706711802	0.959451666331039	-0.0451261718106381	-1.01186564361521	0.318569790908341	0.59482131485398	None
ENSMUSE00000722040.1	chr9	69397933	69398053	+	ENSMUSG00000032235.15	Ice2	-0.219068313379145	-0.945365581809218	0.350098325399598	0.715269454152169	-0.0451261718106381	-1.01186564361521	0.318569790908341	0.59482131485398	None
ENSMUSE00000721947.1	chr9	69407265	69407696	+	ENSMUSG00000032235.15	Ice2	0.0739964392673337	0.457743365026644	0.649591886780404	0.886086093167386	-0.0451261718106381	-1.01186564361521	0.318569790908341	0.59482131485398	None
ENSMUSE00000764315.1	chr9	69397935	69398053	+	ENSMUSG00000032235.15	Ice2	-0.219068313379145	-0.945365581809218	0.350098325399598	0.715269454152169	-0.0451261718106381	-1.01186564361521	0.318569790908341	0.59482131485398	None
ENSMUSE00000783970.1	chr9	69407117	69407334	+	ENSMUSG00000032235.15	Ice2	0.0450691494493122	0.311978564731328	0.756663014463327	0.927297955682462	-0.0451261718106381	-1.01186564361521	0.318569790908341	0.59482131485398	None
ENSMUSE00000708592.1	chr9	69397937	69398053	+	ENSMUSG00000032235.15	Ice2	-0.219068313379145	-0.945365581809218	0.350098325399598	0.715269454152169	-0.0451261718106381	-1.01186564361521	0.318569790908341	0.59482131485398	None
ENSMUSE00000710382.1	chr9	69407117	69407953	+	ENSMUSG00000032235.15	Ice2	0.0854545147386862	0.658733240915377	0.51380810877739	0.819535001103218	-0.0451261718106381	-1.01186564361521	0.318569790908341	0.59482131485398	None
ENSMUSE00000635777.2	chr9	69397957	69398053	+	ENSMUSG00000032235.15	Ice2	-0.219068313379145	-0.945365581809218	0.350098325399598	0.715269454152169	-0.0451261718106381	-1.01186564361521	0.318569790908341	0.59482131485398	None
ENSMUSE00000783025.1	chr9	69410112	69410178	+	ENSMUSG00000032235.15	Ice2	-0.0891673898836243	-0.424140739903075	0.673715618877364	0.895695236994662	-0.0451261718106381	-1.01186564361521	0.318569790908341	0.59482131485398	None
ENSMUSE00000774702.1	chr9	69398648	69399087	+	ENSMUSG00000032235.15	Ice2	0.117322512303397	0.813190681288405	0.420880554718914	0.764566010243514	-0.0451261718106381	-1.01186564361521	0.318569790908341	0.59482131485398	None
ENSMUSE00000768042.1	chr9	69407117	69407181	+	ENSMUSG00000032235.15	Ice2	0.175410822102845	0.738434887118605	0.464523133954169	0.792147271645831	-0.0451261718106381	-1.01186564361521	0.318569790908341	0.59482131485398	None
ENSMUSE00000770433.1	chr9	69425657	69425705	+	ENSMUSG00000032235.15	Ice2	-0.125647241328543	-0.847561833481854	0.401680795720702	0.752163080299109	-0.0451261718106381	-1.01186564361521	0.318569790908341	0.59482131485398	None
ENSMUSE00000776104.1	chr9	69416873	69417109	+	ENSMUSG00000032235.15	Ice2	-0.0474338245154296	-0.372484993734662	0.711480851989048	0.910727489585792	-0.0451261718106381	-1.01186564361521	0.318569790908341	0.59482131485398	None
ENSMUSE00000737000.1	chr9	69426851	69427024	+	ENSMUSG00000032235.15	Ice2	-0.221062314141155	-1.62382103525042	0.11220041413188	0.459508779955929	-0.0451261718106381	-1.01186564361521	0.318569790908341	0.59482131485398	None
ENSMUSE00000784906.1	chr9	69453620	69453739	+	ENSMUSG00000032231.14	Anxa2	-0.406083740575259	-2.14981443185781	0.0376162204807499	0.292224912718453	-0.269655242436708	-1.87575524111806	0.0690778678217472	0.269091094189255	None
ENSMUSE00000217969.3	chr9	69464460	69464524	+	ENSMUSG00000032231.14	Anxa2	-0.35567163161727	-2.24143603482144	0.0305630691698464	0.267784180129397	-0.269655242436708	-1.87575524111806	0.0690778678217472	0.269091094189255	None
ENSMUSE00000217958.3	chr9	69467291	69467390	+	ENSMUSG00000032231.14	Anxa2	-0.353011587978775	-2.26784498869495	0.0287616244873456	0.260808893352462	-0.269655242436708	-1.87575524111806	0.0690778678217472	0.269091094189255	None
ENSMUSE00000217973.3	chr9	69476053	69476147	+	ENSMUSG00000032231.14	Anxa2	-0.319327161481535	-2.07942590242689	0.043974403157761	0.312254949864092	-0.269655242436708	-1.87575524111806	0.0690778678217472	0.269091094189255	None
ENSMUSE00000217975.3	chr9	69479678	69479791	+	ENSMUSG00000032231.14	Anxa2	-0.263844156381511	-1.70622281001697	0.095652257682335	0.431137165925617	-0.269655242436708	-1.87575524111806	0.0690778678217472	0.269091094189255	None
ENSMUSE00001306968.1	chr9	69482974	69483064	+	ENSMUSG00000032231.14	Anxa2	-0.234053698343368	-1.48910711503364	0.144233066938528	0.507952279811892	-0.269655242436708	-1.87575524111806	0.0690778678217472	0.269091094189255	None
ENSMUSE00001370502.1	chr9	69483780	69483859	+	ENSMUSG00000032231.14	Anxa2	-0.28416182343867	-1.95987447911558	0.0569411249333063	0.348107347818401	-0.269655242436708	-1.87575524111806	0.0690778678217472	0.269091094189255	None
ENSMUSE00001375468.1	chr9	69485198	69485257	+	ENSMUSG00000032231.14	Anxa2	-0.317569535883937	-2.13364890908501	0.0390000199887931	0.29682685077733	-0.269655242436708	-1.87575524111806	0.0690778678217472	0.269091094189255	None
ENSMUSE00001228052.1	chr9	69486470	69486563	+	ENSMUSG00000032231.14	Anxa2	-0.268014683999505	-1.81262123651477	0.0773340230964087	0.394892516399509	-0.269655242436708	-1.87575524111806	0.0690778678217472	0.269091094189255	None
ENSMUSE00001250608.1	chr9	69487553	69487648	+	ENSMUSG00000032231.14	Anxa2	-0.243426113913497	-1.61564953331681	0.113962124279368	0.462393237717349	-0.269655242436708	-1.87575524111806	0.0690778678217472	0.269091094189255	None
ENSMUSE00001265668.1	chr9	69488055	69488113	+	ENSMUSG00000032231.14	Anxa2	-0.203305402319473	-1.26609249846085	0.212739876778416	0.592073061780076	-0.269655242436708	-1.87575524111806	0.0690778678217472	0.269091094189255	None
ENSMUSE00001274784.1	chr9	69489652	69489774	+	ENSMUSG00000032231.14	Anxa2	-0.272674041650222	-1.81189914355503	0.077447580422926	0.395112758734924	-0.269655242436708	-1.87575524111806	0.0690778678217472	0.269091094189255	None
ENSMUSE00001310014.1	chr9	69491446	69491795	+	ENSMUSG00000032231.14	Anxa2	-0.288202512897561	-2.14572458410012	0.0379621622468443	0.293202833121385	-0.269655242436708	-1.87575524111806	0.0690778678217472	0.269091094189255	None
ENSMUSE00000390859.9	chr9	69453716	69453739	+	ENSMUSG00000032231.14	Anxa2	-0.406083740575259	-2.14981443185781	0.0376162204807499	0.292224912718453	-0.269655242436708	-1.87575524111806	0.0690778678217472	0.269091094189255	None
ENSMUSE00000819054.1	chr9	69478465	69479791	+	ENSMUSG00000032231.14	Anxa2	-0.263708600070124	-1.70959581018408	0.0950205024244079	0.429909541754249	-0.269655242436708	-1.87575524111806	0.0690778678217472	0.269091094189255	None
ENSMUSE00000723751.1	chr9	69491446	69491513	+	ENSMUSG00000032231.14	Anxa2	-0.302117382643384	-2.27993228664518	0.0279692074837334	0.257203989130787	-0.269655242436708	-1.87575524111806	0.0690778678217472	0.269091094189255	None
ENSMUSE00000747562.1	chr9	69486783	69487648	+	ENSMUSG00000032231.14	Anxa2	-0.243633343842093	-1.6210917433741	0.112786333235315	0.460417004110696	-0.269655242436708	-1.87575524111806	0.0690778678217472	0.269091094189255	None
ENSMUSE00000783744.1	chr9	69488055	69488108	+	ENSMUSG00000032231.14	Anxa2	-0.211570091418745	-1.30581432287209	0.199010541609669	0.577518851209646	-0.269655242436708	-1.87575524111806	0.0690778678217472	0.269091094189255	None
ENSMUSE00000517757.4	chr9	69757710	69760300	-	ENSMUSG00000059246.4	Foxb1	-0.662624367762435	-2.51697037293945	0.0159087909291625	0.20167239217611	-0.685515829866594	-2.56672632485448	0.0147170608536079	0.124534058894711	None
ENSMUSE00000826880.1	chr9	69989466	69989689	+	ENSMUSG00000011958.17	Bnip2	-0.0655375137472028	-0.667728557876294	0.508107637608522	0.816470239374282	0.0127846911258262	0.388555434479091	0.699966532413704	0.864648268970611	None
ENSMUSE00000422199.1	chr9	69995421	69995527	+	ENSMUSG00000011958.17	Bnip2	0.0167733315222592	0.273412026880942	0.785930928219029	0.937281985573009	0.0127846911258262	0.388555434479091	0.699966532413704	0.864648268970611	None
ENSMUSE00000217927.1	chr9	69996118	69996185	+	ENSMUSG00000011958.17	Bnip2	-0.0255891092520314	-0.447087325727615	0.657202371875074	0.889335051812644	0.0127846911258262	0.388555434479091	0.699966532413704	0.864648268970611	None
ENSMUSE00000217935.1	chr9	69997081	69997257	+	ENSMUSG00000011958.17	Bnip2	0.0137012357750475	0.276130261571356	0.783857200022075	0.936680487800389	0.0127846911258262	0.388555434479091	0.699966532413704	0.864648268970611	None
ENSMUSE00001235498.1	chr9	69999094	69999270	+	ENSMUSG00000011958.17	Bnip2	-0.00391933941476687	-0.0669595435281646	0.946944548765955	0.986227467457711	0.0127846911258262	0.388555434479091	0.699966532413704	0.864648268970611	None
ENSMUSE00001281784.1	chr9	70000843	70000945	+	ENSMUSG00000011958.17	Bnip2	0.0115287395487306	0.20619707113672	0.8376737109916	0.954934165533324	0.0127846911258262	0.388555434479091	0.699966532413704	0.864648268970611	None
ENSMUSE00001265611.1	chr9	70001980	70002111	+	ENSMUSG00000011958.17	Bnip2	0.0356758370176981	0.694226956797217	0.491517177308977	0.807665981437737	0.0127846911258262	0.388555434479091	0.699966532413704	0.864648268970611	None
ENSMUSE00001207659.1	chr9	70003379	70003465	+	ENSMUSG00000011958.17	Bnip2	-0.0209943275660207	-0.396087717130895	0.694126780453601	0.904116753380035	0.0127846911258262	0.388555434479091	0.699966532413704	0.864648268970611	None
ENSMUSE00000217929.1	chr9	70003569	70003667	+	ENSMUSG00000011958.17	Bnip2	-0.0590998515272231	-1.11429917603633	0.271743267179633	0.651474221747633	0.0127846911258262	0.388555434479091	0.699966532413704	0.864648268970611	None
ENSMUSE00000217920.1	chr9	70004306	70004341	+	ENSMUSG00000011958.17	Bnip2	-0.172346382091436	-1.46852961962201	0.149712457122712	0.515540717734993	0.0127846911258262	0.388555434479091	0.699966532413704	0.864648268970611	None
ENSMUSE00000804245.1	chr9	70007064	70008317	+	ENSMUSG00000011958.17	Bnip2	-0.0198963311863912	-0.596095772002621	0.554440173341568	0.841082937717106	0.0127846911258262	0.388555434479091	0.699966532413704	0.864648268970611	None
ENSMUSE00000827560.1	chr9	69989504	69989689	+	ENSMUSG00000011958.17	Bnip2	-0.0626433689092291	-0.640406015033754	0.525528366901858	0.826060356566202	0.0127846911258262	0.388555434479091	0.699966532413704	0.864648268970611	None
ENSMUSE00000389180.6	chr9	70007064	70008255	+	ENSMUSG00000011958.17	Bnip2	-0.0183800445693934	-0.5417402707314	0.590976095650371	0.859241493981496	0.0127846911258262	0.388555434479091	0.699966532413704	0.864648268970611	None
ENSMUSE00000414143.3	chr9	69989515	69989689	+	ENSMUSG00000011958.17	Bnip2	-0.0569580044106997	-0.582656157692052	0.563366386872816	0.845475589070541	0.0127846911258262	0.388555434479091	0.699966532413704	0.864648268970611	None
ENSMUSE00000714235.1	chr9	70003569	70004007	+	ENSMUSG00000011958.17	Bnip2	-0.0496550780488984	-0.984316579222415	0.330824596012079	0.701147829372072	0.0127846911258262	0.388555434479091	0.699966532413704	0.864648268970611	None
ENSMUSE00000832072.1	chr9	69989517	69989689	+	ENSMUSG00000011958.17	Bnip2	-0.0569580044106997	-0.582656157692052	0.563366386872816	0.845475589070541	0.0127846911258262	0.388555434479091	0.699966532413704	0.864648268970611	None
ENSMUSE00000774475.1	chr9	69998248	69998333	+	ENSMUSG00000011958.17	Bnip2	0.14879940962974	1.78938618084857	0.0810593117810422	0.402735972596046	0.0127846911258262	0.388555434479091	0.699966532413704	0.864648268970611	None
ENSMUSE00000748035.1	chr9	69999094	69999158	+	ENSMUSG00000011958.17	Bnip2	-0.00924668198115462	-0.146303234227812	0.884410395456059	0.968115637108752	0.0127846911258262	0.388555434479091	0.699966532413704	0.864648268970611	None
ENSMUSE00000883453.1	chr9	69995478	69995527	+	ENSMUSG00000011958.17	Bnip2	0.0116414733107166	0.193926139301107	0.847206559140563	0.958072228888359	0.0127846911258262	0.388555434479091	0.699966532413704	0.864648268970611	None
ENSMUSE00000914643.1	chr9	70007064	70007115	+	ENSMUSG00000011958.17	Bnip2	-0.0630912321349635	-1.18215637061684	0.244062364508553	0.625036212549476	0.0127846911258262	0.388555434479091	0.699966532413704	0.864648268970611	None
ENSMUSE00000740534.1	chr9	69997176	69997257	+	ENSMUSG00000011958.17	Bnip2	0.0198237482111192	0.331416072338143	0.742045127498715	0.922207020726359	0.0127846911258262	0.388555434479091	0.699966532413704	0.864648268970611	None
ENSMUSE00000734547.1	chr9	70001980	70002238	+	ENSMUSG00000011958.17	Bnip2	0.0576375239639644	1.1563355623012	0.254343436425963	0.634778414866121	0.0127846911258262	0.388555434479091	0.699966532413704	0.864648268970611	None
ENSMUSE00000766877.1	chr9	69998232	69998306	+	ENSMUSG00000011958.17	Bnip2	0.119661035428364	1.41716356235098	0.164109443635353	0.534817975880349	0.0127846911258262	0.388555434479091	0.699966532413704	0.864648268970611	None
ENSMUSE00000753245.1	chr9	70003569	70003637	+	ENSMUSG00000011958.17	Bnip2	-0.0695022306511542	-1.24511256990437	0.220271946644042	0.600376078015888	0.0127846911258262	0.388555434479091	0.699966532413704	0.864648268970611	None
ENSMUSE00000805790.1	chr9	70004306	70004763	+	ENSMUSG00000011958.17	Bnip2	-0.0486768581979175	-0.440141469682047	0.662183060455832	0.891172987032374	0.0127846911258262	0.388555434479091	0.699966532413704	0.864648268970611	None
ENSMUSE00000710709.1	chr9	70012550	70012661	+	ENSMUSG00000033543.17	Gtf2a2	0.121669115678951	2.85581730822563	0.00675086786089743	0.137877200231874	0.122929274171335	4.26545567035777	0.000144619498899721	0.0121914816876212	sig Gene
ENSMUSE00001238372.1	chr9	70015292	70015410	+	ENSMUSG00000033543.17	Gtf2a2	0.115261565482806	3.3201231586856	0.00191614581531812	0.0810165330280484	0.122929274171335	4.26545567035777	0.000144619498899721	0.0121914816876212	sig Gene
ENSMUSE00001313447.1	chr9	70016819	70016923	+	ENSMUSG00000033543.17	Gtf2a2	0.113944674807939	3.08935631854953	0.00362378891582021	0.106681293452168	0.122929274171335	4.26545567035777	0.000144619498899721	0.0121914816876212	sig Gene
ENSMUSE00001296431.1	chr9	70019389	70019515	+	ENSMUSG00000033543.17	Gtf2a2	0.127325816960896	2.98942816172017	0.00474297482460039	0.119383292953925	0.122929274171335	4.26545567035777	0.000144619498899721	0.0121914816876212	sig Gene
ENSMUSE00000713520.1	chr9	70022437	70022866	+	ENSMUSG00000033543.17	Gtf2a2	0.121252545915536	2.95968511063259	0.00513427547382728	0.123012824779251	0.122929274171335	4.26545567035777	0.000144619498899721	0.0121914816876212	sig Gene
ENSMUSE00000356874.6	chr9	70012554	70012661	+	ENSMUSG00000033543.17	Gtf2a2	0.121669115678951	2.85581730822563	0.00675086786089743	0.137877200231874	0.122929274171335	4.26545567035777	0.000144619498899721	0.0121914816876212	sig Gene
ENSMUSE00000743256.1	chr9	70015768	70015937	+	ENSMUSG00000033543.17	Gtf2a2	-0.180589645199782	-0.992420578048874	0.326905758659982	0.69810826309224	0.122929274171335	4.26545567035777	0.000144619498899721	0.0121914816876212	sig Gene
ENSMUSE00000825210.1	chr9	70016819	70017191	+	ENSMUSG00000033543.17	Gtf2a2	0.117697177855209	3.18553261025221	0.00278578790332232	0.0951947264731058	0.122929274171335	4.26545567035777	0.000144619498899721	0.0121914816876212	sig Gene
ENSMUSE00000380329.8	chr9	70022437	70022738	+	ENSMUSG00000033543.17	Gtf2a2	0.120463680460081	2.93351728788618	0.00550336609202797	0.126722532232301	0.122929274171335	4.26545567035777	0.000144619498899721	0.0121914816876212	sig Gene
ENSMUSE00000712571.1	chr9	70012565	70012661	+	ENSMUSG00000033543.17	Gtf2a2	0.121669115678951	2.85581730822563	0.00675086786089743	0.137877200231874	0.122929274171335	4.26545567035777	0.000144619498899721	0.0121914816876212	sig Gene
ENSMUSE00001290120.1	chr9	70022437	70022737	+	ENSMUSG00000033543.17	Gtf2a2	0.120463680460081	2.93351728788618	0.00550336609202797	0.126722532232301	0.122929274171335	4.26545567035777	0.000144619498899721	0.0121914816876212	sig Gene
ENSMUSE00000706945.1	chr9	70012566	70012661	+	ENSMUSG00000033543.17	Gtf2a2	0.121669115678951	2.85581730822563	0.00675086786089743	0.137877200231874	0.122929274171335	4.26545567035777	0.000144619498899721	0.0121914816876212	sig Gene
ENSMUSE00001217382.1	chr9	70018680	70018818	+	ENSMUSG00000033543.17	Gtf2a2	0.418040877125757	2.33936787283164	0.0243499305049025	0.242166887511137	0.122929274171335	4.26545567035777	0.000144619498899721	0.0121914816876212	sig Gene
ENSMUSE00000773609.1	chr9	70012568	70012661	+	ENSMUSG00000033543.17	Gtf2a2	0.121669115678951	2.85581730822563	0.00675086786089743	0.137877200231874	0.122929274171335	4.26545567035777	0.000144619498899721	0.0121914816876212	sig Gene
ENSMUSE00000780512.1	chr9	70022437	70022515	+	ENSMUSG00000033543.17	Gtf2a2	0.136662901739179	3.08187891829872	0.00369805366763304	0.107617894714943	0.122929274171335	4.26545567035777	0.000144619498899721	0.0121914816876212	sig Gene
ENSMUSE00000745897.1	chr9	70012571	70012661	+	ENSMUSG00000033543.17	Gtf2a2	0.121898509171077	2.85764076852736	0.00671878920086961	0.137746519382761	0.122929274171335	4.26545567035777	0.000144619498899721	0.0121914816876212	sig Gene
ENSMUSE00000793387.1	chr9	70016819	70018221	+	ENSMUSG00000033543.17	Gtf2a2	0.115039352002498	3.19432534077193	0.00271909761854466	0.0943573573251189	0.122929274171335	4.26545567035777	0.000144619498899721	0.0121914816876212	sig Gene
ENSMUSE00000721578.1	chr9	70012571	70012952	+	ENSMUSG00000033543.17	Gtf2a2	0.121078643525064	2.80694419043116	0.00766570961910365	0.145937044663525	0.122929274171335	4.26545567035777	0.000144619498899721	0.0121914816876212	sig Gene
ENSMUSE00000786891.1	chr9	70012574	70012661	+	ENSMUSG00000033543.17	Gtf2a2	0.122511038779563	2.86990041213896	0.00650677780124734	0.136082825912188	0.122929274171335	4.26545567035777	0.000144619498899721	0.0121914816876212	sig Gene
ENSMUSE00000795603.1	chr9	70014923	70015015	+	ENSMUSG00000033543.17	Gtf2a2	0.211243279638958	0.82745969005992	0.412842869115886	0.759644129225276	0.122929274171335	4.26545567035777	0.000144619498899721	0.0121914816876212	sig Gene
ENSMUSE00000789099.1	chr9	70019389	70019474	+	ENSMUSG00000033543.17	Gtf2a2	0.129422051593872	2.97984248005177	0.00486591985185399	0.120503790918183	0.122929274171335	4.26545567035777	0.000144619498899721	0.0121914816876212	sig Gene
ENSMUSE00000833645.1	chr9	70012579	70012661	+	ENSMUSG00000033543.17	Gtf2a2	0.122511038779563	2.86990041213896	0.00650677780124734	0.136082825912188	0.122929274171335	4.26545567035777	0.000144619498899721	0.0121914816876212	sig Gene
ENSMUSE00000741368.1	chr9	70019389	70019469	+	ENSMUSG00000033543.17	Gtf2a2	0.129136746210802	2.94516525355032	0.00533610755252816	0.125114263355369	0.122929274171335	4.26545567035777	0.000144619498899721	0.0121914816876212	sig Gene
ENSMUSE00000749603.1	chr9	70012584	70012661	+	ENSMUSG00000033543.17	Gtf2a2	0.122511038779563	2.86990041213896	0.00650677780124734	0.136082825912188	0.122929274171335	4.26545567035777	0.000144619498899721	0.0121914816876212	sig Gene
ENSMUSE00000735275.1	chr9	70015292	70015638	+	ENSMUSG00000033543.17	Gtf2a2	0.114059113202125	3.2962024998238	0.00204896474352288	0.0832989271693345	0.122929274171335	4.26545567035777	0.000144619498899721	0.0121914816876212	sig Gene
ENSMUSE00000721564.1	chr9	70012595	70012661	+	ENSMUSG00000033543.17	Gtf2a2	0.122511038779563	2.86990041213896	0.00650677780124734	0.136082825912188	0.122929274171335	4.26545567035777	0.000144619498899721	0.0121914816876212	sig Gene
ENSMUSE00000713068.1	chr9	70019389	70019486	+	ENSMUSG00000033543.17	Gtf2a2	0.130184963597282	3.00035059156342	0.00460644106030008	0.117637178867323	0.122929274171335	4.26545567035777	0.000144619498899721	0.0121914816876212	sig Gene
ENSMUSE00001046329.1	chr9	70012643	70012661	+	ENSMUSG00000033543.17	Gtf2a2	0.122464740685951	2.86059548130518	0.006667110875928	0.137306612307254	0.122929274171335	4.26545567035777	0.000144619498899721	0.0121914816876212	sig Gene
ENSMUSE00000827409.1	chr9	70017073	70017191	+	ENSMUSG00000033543.17	Gtf2a2	0.10496539049943	0.693182467578876	0.492165365472708	0.80808577780988	0.122929274171335	4.26545567035777	0.000144619498899721	0.0121914816876212	sig Gene
ENSMUSE00000812495.1	chr9	70015812	70015937	+	ENSMUSG00000033543.17	Gtf2a2	-0.260794227307235	-1.37645822431791	0.176269326547166	0.550581312136583	0.122929274171335	4.26545567035777	0.000144619498899721	0.0121914816876212	sig Gene
ENSMUSE00000733744.1	chr9	70019389	70019910	+	ENSMUSG00000033543.17	Gtf2a2	0.131462129890653	3.09934517061187	0.00352677358087657	0.105432769661349	0.122929274171335	4.26545567035777	0.000144619498899721	0.0121914816876212	sig Gene
ENSMUSE00000784289.1	chr9	70019048	70019515	+	ENSMUSG00000033543.17	Gtf2a2	0.126074182831994	3.02087300947516	0.00435983316613637	0.11522670950763	0.122929274171335	4.26545567035777	0.000144619498899721	0.0121914816876212	sig Gene
ENSMUSE00000696363.2	chr9	70141313	70141578	-	ENSMUSG00000032224.15	Fam81a	-0.0390428150567473	-0.229203348243364	0.819868510544634	0.948933755377381	-0.0700669233968698	-1.22861824021451	0.227439605193046	0.502808929067614	None
ENSMUSE00000696362.1	chr9	70126187	70126283	-	ENSMUSG00000032224.15	Fam81a	-0.261254796543208	-2.68073721278106	0.0105874675556515	0.16881689275819	-0.0700669233968698	-1.22861824021451	0.227439605193046	0.502808929067614	None
ENSMUSE00000532202.4	chr9	70124924	70125197	-	ENSMUSG00000032224.15	Fam81a	-0.211938705971916	-3.15484288992371	0.00303090362066314	0.0986779373824304	-0.0700669233968698	-1.22861824021451	0.227439605193046	0.502808929067614	None
ENSMUSE00000384243.3	chr9	70110258	70110376	-	ENSMUSG00000032224.15	Fam81a	-0.113793527580064	-1.32490766650919	0.192655045569151	0.570149079991164	-0.0700669233968698	-1.22861824021451	0.227439605193046	0.502808929067614	None
ENSMUSE00000635746.1	chr9	70102820	70102949	-	ENSMUSG00000032224.15	Fam81a	-0.0965470234650165	-1.1264376934925	0.266634105718838	0.646952006199733	-0.0700669233968698	-1.22861824021451	0.227439605193046	0.502808929067614	None
ENSMUSE00000635742.1	chr9	70099088	70099194	-	ENSMUSG00000032224.15	Fam81a	-0.0445771844644577	-0.603982802646094	0.549235451133074	0.838421763952892	-0.0700669233968698	-1.22861824021451	0.227439605193046	0.502808929067614	None
ENSMUSE00000635741.1	chr9	70096051	70096186	-	ENSMUSG00000032224.15	Fam81a	-0.00580420333636413	-0.0863915198194948	0.93158240492592	0.981889023064279	-0.0700669233968698	-1.22861824021451	0.227439605193046	0.502808929067614	None
ENSMUSE00000635739.1	chr9	70093491	70093683	-	ENSMUSG00000032224.15	Fam81a	-0.00850667802970497	-0.120429395005475	0.90474059096011	0.974053111734238	-0.0700669233968698	-1.22861824021451	0.227439605193046	0.502808929067614	None
ENSMUSE00000635737.3	chr9	70088511	70090891	-	ENSMUSG00000032224.15	Fam81a	-0.0583794030972889	-1.08033571252903	0.286406836244735	0.664855457208523	-0.0700669233968698	-1.22861824021451	0.227439605193046	0.502808929067614	None
ENSMUSE00000827374.1	chr9	70102820	70103076	-	ENSMUSG00000032224.15	Fam81a	-0.0983106954154667	-1.14230274996832	0.260060320120504	0.640456166197789	-0.0700669233968698	-1.22861824021451	0.227439605193046	0.502808929067614	None
ENSMUSE00000768819.1	chr9	70124965	70125197	-	ENSMUSG00000032224.15	Fam81a	-0.218098681876651	-3.20025658051284	0.00267496836217951	0.0936303321764324	-0.0700669233968698	-1.22861824021451	0.227439605193046	0.502808929067614	None
ENSMUSE00000758488.1	chr9	70142247	70142560	-	ENSMUSG00000032224.15	Fam81a	-0.466332129533067	-0.988098520666468	0.328991860460735	0.699638579552778	-0.0700669233968698	-1.22861824021451	0.227439605193046	0.502808929067614	None
ENSMUSE00000793215.1	chr9	70124996	70125197	-	ENSMUSG00000032224.15	Fam81a	-0.228267963736438	-3.41191209711747	0.00147872134214729	0.071827259300774	-0.0700669233968698	-1.22861824021451	0.227439605193046	0.502808929067614	None
ENSMUSE00000696349.1	chr9	70207350	70207703	+	ENSMUSG00000032220.10	Myo1e	0.136699552700915	0.729914538824811	0.469658310421128	0.794970740866835	-0.0678830395205165	-0.974864110674194	0.336339933613042	0.611974109276874	None
ENSMUSE00001400588.1	chr9	70286912	70287055	+	ENSMUSG00000032220.10	Myo1e	0.182384305832916	1.0068774178104	0.319992858074611	0.692406199683235	-0.0678830395205165	-0.974864110674194	0.336339933613042	0.611974109276874	None
ENSMUSE00001399431.1	chr9	70297267	70297356	+	ENSMUSG00000032220.10	Myo1e	0.255058547380033	1.20066863240588	0.23687995498951	0.61735143896317	-0.0678830395205165	-0.974864110674194	0.336339933613042	0.611974109276874	None
ENSMUSE00001397334.1	chr9	70301693	70302364	+	ENSMUSG00000032220.10	Myo1e	0.196067569455103	0.992630009462201	0.326804900544674	0.697982333234327	-0.0678830395205165	-0.974864110674194	0.336339933613042	0.611974109276874	None
ENSMUSE00001403378.1	chr9	70301693	70301787	+	ENSMUSG00000032220.10	Myo1e	0.182777195371239	0.922820810019138	0.361585200960345	0.723707946435788	-0.0678830395205165	-0.974864110674194	0.336339933613042	0.611974109276874	None
ENSMUSE00001404558.1	chr9	70316592	70316679	+	ENSMUSG00000032220.10	Myo1e	0.0178494291328033	0.101285047193189	0.91982573838882	0.978482603554961	-0.0678830395205165	-0.974864110674194	0.336339933613042	0.611974109276874	None
ENSMUSE00001399272.1	chr9	70320069	70320158	+	ENSMUSG00000032220.10	Myo1e	-0.00394218285222353	-0.0244053021167913	0.980649597687252	0.994897866839432	-0.0678830395205165	-0.974864110674194	0.336339933613042	0.611974109276874	None
ENSMUSE00001399017.1	chr9	70322392	70322523	+	ENSMUSG00000032220.10	Myo1e	0.0457689252537706	0.272745199506656	0.78643988906897	0.9374660578362	-0.0678830395205165	-0.974864110674194	0.336339933613042	0.611974109276874	None
ENSMUSE00001401862.1	chr9	70324833	70324967	+	ENSMUSG00000032220.10	Myo1e	0.0484115318232078	0.308571077759622	0.759235107325846	0.928302328519227	-0.0678830395205165	-0.974864110674194	0.336339933613042	0.611974109276874	None
ENSMUSE00001397585.1	chr9	70327144	70327276	+	ENSMUSG00000032220.10	Myo1e	0.0921838440722974	0.563148476149783	0.57644943778617	0.851820450774019	-0.0678830395205165	-0.974864110674194	0.336339933613042	0.611974109276874	None
ENSMUSE00001398261.1	chr9	70335115	70335311	+	ENSMUSG00000032220.10	Myo1e	-0.0290446136070718	-0.173889659742384	0.862821524499075	0.96341245448898	-0.0678830395205165	-0.974864110674194	0.336339933613042	0.611974109276874	None
ENSMUSE00001400233.1	chr9	70337729	70337809	+	ENSMUSG00000032220.10	Myo1e	-0.0491698310560542	-0.22222120911081	0.825262472372687	0.950714820031308	-0.0678830395205165	-0.974864110674194	0.336339933613042	0.611974109276874	None
ENSMUSE00001395333.1	chr9	70338717	70338803	+	ENSMUSG00000032220.10	Myo1e	0.182559073162294	0.836684544805083	0.407697105291241	0.756198531838431	-0.0678830395205165	-0.974864110674194	0.336339933613042	0.611974109276874	None
ENSMUSE00001401513.1	chr9	70341281	70341367	+	ENSMUSG00000032220.10	Myo1e	0.171837453915428	0.902643364789774	0.372071426851078	0.731526575582843	-0.0678830395205165	-0.974864110674194	0.336339933613042	0.611974109276874	None
ENSMUSE00001398013.1	chr9	70341982	70342149	+	ENSMUSG00000032220.10	Myo1e	-0.024588987858941	-0.114844600323806	0.909137806096492	0.975339554583497	-0.0678830395205165	-0.974864110674194	0.336339933613042	0.611974109276874	None
ENSMUSE00001398067.1	chr9	70343044	70343129	+	ENSMUSG00000032220.10	Myo1e	-0.346265428267761	-1.72792453492464	0.0916479191923777	0.423853313268607	-0.0678830395205165	-0.974864110674194	0.336339933613042	0.611974109276874	None
ENSMUSE00001404908.1	chr9	70346687	70346768	+	ENSMUSG00000032220.10	Myo1e	-0.111612894272591	-0.501045746805311	0.61906098900139	0.872413432739107	-0.0678830395205165	-0.974864110674194	0.336339933613042	0.611974109276874	None
ENSMUSE00001400095.1	chr9	70353260	70353366	+	ENSMUSG00000032220.10	Myo1e	0.106676839743943	0.578877223628001	0.565889139182943	0.846816085860552	-0.0678830395205165	-0.974864110674194	0.336339933613042	0.611974109276874	None
ENSMUSE00001400870.1	chr9	70359285	70359799	+	ENSMUSG00000032220.10	Myo1e	0.133690146937777	0.776339250090097	0.442075129389949	0.778322017476522	-0.0678830395205165	-0.974864110674194	0.336339933613042	0.611974109276874	None
ENSMUSE00001395379.1	chr9	70207362	70207703	+	ENSMUSG00000032220.10	Myo1e	0.136699552700915	0.729914538824811	0.469658310421128	0.794970740866835	-0.0678830395205165	-0.974864110674194	0.336339933613042	0.611974109276874	None
ENSMUSE00001400003.1	chr9	70359285	70359383	+	ENSMUSG00000032220.10	Myo1e	0.130223409771353	0.760799000423122	0.451199693234237	0.784094890536017	-0.0678830395205165	-0.974864110674194	0.336339933613042	0.611974109276874	None
ENSMUSE00001403557.1	chr9	70362223	70362367	+	ENSMUSG00000032220.10	Myo1e	-0.0365491600119127	-0.246693333336461	0.806396154957705	0.944461080384543	-0.0678830395205165	-0.974864110674194	0.336339933613042	0.611974109276874	None
ENSMUSE00001395122.1	chr9	70367616	70367730	+	ENSMUSG00000032220.10	Myo1e	-0.195006232560168	-1.18301599573614	0.243725370363964	0.624740754098638	-0.0678830395205165	-0.974864110674194	0.336339933613042	0.611974109276874	None
ENSMUSE00001395682.1	chr9	70368669	70368838	+	ENSMUSG00000032220.10	Myo1e	-0.216831554213326	-1.51467718807186	0.1376478331455	0.498705599876106	-0.0678830395205165	-0.974864110674194	0.336339933613042	0.611974109276874	None
ENSMUSE00001403924.1	chr9	70370357	70370502	+	ENSMUSG00000032220.10	Myo1e	-0.106932027348252	-0.719512633937568	0.475971402383103	0.798516502167554	-0.0678830395205165	-0.974864110674194	0.336339933613042	0.611974109276874	None
ENSMUSE00001400701.1	chr9	70376504	70376650	+	ENSMUSG00000032220.10	Myo1e	-0.020863922102983	-0.15526121610316	0.877389364183386	0.967727971521194	-0.0678830395205165	-0.974864110674194	0.336339933613042	0.611974109276874	None
ENSMUSE00001397135.1	chr9	70378211	70378368	+	ENSMUSG00000032220.10	Myo1e	-0.100676113993236	-0.717800559842519	0.477015096665854	0.799008847267739	-0.0678830395205165	-0.974864110674194	0.336339933613042	0.611974109276874	None
ENSMUSE00001396651.1	chr9	70378721	70378810	+	ENSMUSG00000032220.10	Myo1e	-0.0060939423698958	-0.0420241217600159	0.966686699979779	0.991568012260684	-0.0678830395205165	-0.974864110674194	0.336339933613042	0.611974109276874	None
ENSMUSE00001394974.1	chr9	70383804	70384005	+	ENSMUSG00000032220.10	Myo1e	-0.0961419290639467	-0.737258609993546	0.465230137077935	0.792572314888828	-0.0678830395205165	-0.974864110674194	0.336339933613042	0.611974109276874	None
ENSMUSE00001400468.1	chr9	70395776	70395945	+	ENSMUSG00000032220.10	Myo1e	-0.139652110010281	-0.825212779245484	0.414102252214234	0.760362782443342	-0.0678830395205165	-0.974864110674194	0.336339933613042	0.611974109276874	None
ENSMUSE00001403388.1	chr9	70398722	70399766	+	ENSMUSG00000032220.10	Myo1e	-0.210854488867304	-2.55998738973029	0.0143140710963182	0.192007559149838	-0.0678830395205165	-0.974864110674194	0.336339933613042	0.611974109276874	None
ENSMUSE00001401813.1	chr9	70207368	70207703	+	ENSMUSG00000032220.10	Myo1e	0.136699552700915	0.729914538824811	0.469658310421128	0.794970740866835	-0.0678830395205165	-0.974864110674194	0.336339933613042	0.611974109276874	None
ENSMUSE00000406066.8	chr9	70421417	70421547	-	ENSMUSG00000032218.7	Ccnb2	-0.0426074182717119	-0.232584327292066	0.817259735107129	0.948234040426506	-0.0722878675106212	-1.19024545464187	0.241987411558078	0.519032913657832	None
ENSMUSE00000217822.3	chr9	70419001	70419129	-	ENSMUSG00000032218.7	Ccnb2	-0.0869842279972847	-0.736377639811512	0.465760051763662	0.79277149080585	-0.0722878675106212	-1.19024545464187	0.241987411558078	0.519032913657832	None
ENSMUSE00000217820.3	chr9	70418794	70418907	-	ENSMUSG00000032218.7	Ccnb2	-0.1208134943146	-1.36833214886115	0.178778287487749	0.553963513719656	-0.0722878675106212	-1.19024545464187	0.241987411558078	0.519032913657832	None
ENSMUSE00000217823.3	chr9	70413102	70413272	-	ENSMUSG00000032218.7	Ccnb2	-0.0867163099071447	-0.889611727315471	0.378946912103013	0.736074824925231	-0.0722878675106212	-1.19024545464187	0.241987411558078	0.519032913657832	None
ENSMUSE00000217818.3	chr9	70412842	70413000	-	ENSMUSG00000032218.7	Ccnb2	-0.156489562609002	-1.36223507001193	0.18067881687054	0.556100118294921	-0.0722878675106212	-1.19024545464187	0.241987411558078	0.519032913657832	None
ENSMUSE00000217821.3	chr9	70410655	70410891	-	ENSMUSG00000032218.7	Ccnb2	-0.0601941902905824	-0.677246363096531	0.50211373433587	0.813696949585083	-0.0722878675106212	-1.19024545464187	0.241987411558078	0.519032913657832	None
ENSMUSE00000217829.3	chr9	70410121	70410261	-	ENSMUSG00000032218.7	Ccnb2	-0.144160018780308	-1.75618162440138	0.0866444060041849	0.413698076823961	-0.0722878675106212	-1.19024545464187	0.241987411558078	0.519032913657832	None
ENSMUSE00000318721.3	chr9	70409280	70409390	-	ENSMUSG00000032218.7	Ccnb2	-0.175704977529841	-1.9887359619741	0.0535402263954721	0.339101316282687	-0.0722878675106212	-1.19024545464187	0.241987411558078	0.519032913657832	None
ENSMUSE00000217819.8	chr9	70407692	70408029	-	ENSMUSG00000032218.7	Ccnb2	-0.0840346817154898	-0.960727605856899	0.342410250897168	0.709769967267452	-0.0722878675106212	-1.19024545464187	0.241987411558078	0.519032913657832	None
ENSMUSE00001403365.1	chr9	70453501	70453958	-	ENSMUSG00000032217.13	Rnf111	-0.0379690948945843	-0.806607946938416	0.424620500501461	0.767063553262486	0.0193212097308083	0.459251849964676	0.64890249805077	0.8351086852151	None
ENSMUSE00001400134.1	chr9	70450286	70450541	-	ENSMUSG00000032217.13	Rnf111	-0.00402700714272143	-0.0577396988216353	0.954240921227942	0.988216542692265	0.0193212097308083	0.459251849964676	0.64890249805077	0.8351086852151	None
ENSMUSE00001402924.1	chr9	70443402	70443750	-	ENSMUSG00000032217.13	Rnf111	-0.0094369958583277	-0.156915481044797	0.876093871196915	0.967727971521194	0.0193212097308083	0.459251849964676	0.64890249805077	0.8351086852151	None
ENSMUSE00001399826.1	chr9	70442272	70442397	-	ENSMUSG00000032217.13	Rnf111	-0.00805882502884712	-0.123722434953261	0.90214921053587	0.973233127133378	0.0193212097308083	0.459251849964676	0.64890249805077	0.8351086852151	None
ENSMUSE00001396542.1	chr9	70440755	70440881	-	ENSMUSG00000032217.13	Rnf111	-0.000464601904919579	-0.0058630193585591	0.995350901286548	0.998771793369457	0.0193212097308083	0.459251849964676	0.64890249805077	0.8351086852151	None
ENSMUSE00001394114.1	chr9	70431937	70432029	-	ENSMUSG00000032217.13	Rnf111	0.00285492544100915	0.0310491268741985	0.975383410858511	0.993789708555485	0.0193212097308083	0.459251849964676	0.64890249805077	0.8351086852151	None
ENSMUSE00001394796.1	chr9	70430931	70431026	-	ENSMUSG00000032217.13	Rnf111	0.032324155487024	0.41459276178844	0.680635671806365	0.898619644616727	0.0193212097308083	0.459251849964676	0.64890249805077	0.8351086852151	None
ENSMUSE00001398609.1	chr9	70429552	70429655	-	ENSMUSG00000032217.13	Rnf111	0.00988524191554008	0.127060014359565	0.899523884309975	0.972472714406477	0.0193212097308083	0.459251849964676	0.64890249805077	0.8351086852151	None
ENSMUSE00001394681.1	chr9	70425424	70427107	-	ENSMUSG00000032217.13	Rnf111	0.0307887000281845	0.534272940667913	0.59608389183375	0.861702895204049	0.0193212097308083	0.459251849964676	0.64890249805077	0.8351086852151	None
ENSMUSE00000318624.4	chr9	70502940	70503002	-	ENSMUSG00000032217.13	Rnf111	-0.0622213698349828	-0.473066285361826	0.638714685278936	0.881451302146058	0.0193212097308083	0.459251849964676	0.64890249805077	0.8351086852151	None
ENSMUSE00000318604.3	chr9	70475776	70476668	-	ENSMUSG00000032217.13	Rnf111	-0.0548908326223448	-1.15514508979491	0.25482487842868	0.635235937494658	0.0193212097308083	0.459251849964676	0.64890249805077	0.8351086852151	None
ENSMUSE00000217799.3	chr9	70469355	70469481	-	ENSMUSG00000032217.13	Rnf111	-0.0272063240665689	-0.412885166346643	0.68187624723569	0.899142794915733	0.0193212097308083	0.459251849964676	0.64890249805077	0.8351086852151	None
ENSMUSE00000217800.3	chr9	70458990	70459153	-	ENSMUSG00000032217.13	Rnf111	0.060016776937361	0.91606448891984	0.365074867302123	0.726452520948798	0.0193212097308083	0.459251849964676	0.64890249805077	0.8351086852151	None
ENSMUSE00000217793.3	chr9	70457824	70458018	-	ENSMUSG00000032217.13	Rnf111	0.00429394561692779	0.0752306466426907	0.940402896374458	0.98422073062777	0.0193212097308083	0.459251849964676	0.64890249805077	0.8351086852151	None
ENSMUSE00000217780.3	chr9	70453501	70453817	-	ENSMUSG00000032217.13	Rnf111	-0.0382152266491129	-0.79699994331998	0.430115267142955	0.77076744930573	0.0193212097308083	0.459251849964676	0.64890249805077	0.8351086852151	None
ENSMUSE00000386215.5	chr9	70425429	70427107	-	ENSMUSG00000032217.13	Rnf111	0.0307887000281845	0.534272940667913	0.59608389183375	0.861702895204049	0.0193212097308083	0.459251849964676	0.64890249805077	0.8351086852151	None
ENSMUSE00000512819.2	chr9	70503459	70503725	-	ENSMUSG00000032217.13	Rnf111	-0.184356664273165	-1.19791134738933	0.237939799126137	0.618445268996627	0.0193212097308083	0.459251849964676	0.64890249805077	0.8351086852151	None
ENSMUSE00000217795.3	chr9	70429552	70429679	-	ENSMUSG00000032217.13	Rnf111	0.0216299653729012	0.282762415968221	0.778804268662786	0.934893834683649	0.0193212097308083	0.459251849964676	0.64890249805077	0.8351086852151	None
ENSMUSE00000696307.1	chr9	70425430	70427107	-	ENSMUSG00000032217.13	Rnf111	0.0307887000281845	0.534272940667913	0.59608389183375	0.861702895204049	0.0193212097308083	0.459251849964676	0.64890249805077	0.8351086852151	None
ENSMUSE00001396672.1	chr9	70502940	70503378	-	ENSMUSG00000032217.13	Rnf111	-0.121509788756437	-0.988289306402121	0.328899586587554	0.69962562119643	0.0193212097308083	0.459251849964676	0.64890249805077	0.8351086852151	None
ENSMUSE00001404573.1	chr9	70450286	70450538	-	ENSMUSG00000032217.13	Rnf111	0.000390951577445721	0.00568682979225368	0.995490609762139	0.998805076401505	0.0193212097308083	0.459251849964676	0.64890249805077	0.8351086852151	None
ENSMUSE00001400623.1	chr9	70429552	70430151	-	ENSMUSG00000032217.13	Rnf111	0.0259459946439946	0.348477075222824	0.729293358590542	0.917362040799408	0.0193212097308083	0.459251849964676	0.64890249805077	0.8351086852151	None
ENSMUSE00001403134.1	chr9	70427037	70427107	-	ENSMUSG00000032217.13	Rnf111	-0.00344121450564159	-0.0418007450917091	0.966863668859535	0.991606081963832	0.0193212097308083	0.459251849964676	0.64890249805077	0.8351086852151	None
ENSMUSE00001401371.1	chr9	70453501	70453846	-	ENSMUSG00000032217.13	Rnf111	-0.038215226649113	-0.796999943319985	0.430115267142952	0.77076744930573	0.0193212097308083	0.459251849964676	0.64890249805077	0.8351086852151	None
ENSMUSE00001399084.1	chr9	70439690	70440881	-	ENSMUSG00000032217.13	Rnf111	0.0162765615753494	0.208199136868505	0.836120680547108	0.954519469657641	0.0193212097308083	0.459251849964676	0.64890249805077	0.8351086852151	None
ENSMUSE00001394412.1	chr9	70503459	70503724	-	ENSMUSG00000032217.13	Rnf111	-0.184356664273165	-1.19791134738933	0.237939799126137	0.618445268996627	0.0193212097308083	0.459251849964676	0.64890249805077	0.8351086852151	None
ENSMUSE00001396271.1	chr9	70455914	70458018	-	ENSMUSG00000032217.13	Rnf111	0.00949595091536312	0.17114387248058	0.864965877582565	0.964144528133613	0.0193212097308083	0.459251849964676	0.64890249805077	0.8351086852151	None
ENSMUSE00001393985.1	chr9	70542754	70543081	+	ENSMUSG00000032212.10	Sltm	0.249898433427928	2.40955211693246	0.0206221042279084	0.225509675104365	0.204960596003447	2.86678547247918	0.00698582960602009	0.0855184866461373	None
ENSMUSE00000438667.3	chr9	70543970	70544057	+	ENSMUSG00000032212.10	Sltm	0.187895791591758	2.09168250974905	0.0428037594309825	0.30888215897885	0.204960596003447	2.86678547247918	0.00698582960602009	0.0855184866461373	None
ENSMUSE00000438663.3	chr9	70559037	70559101	+	ENSMUSG00000032212.10	Sltm	0.152583210117543	1.66961615763544	0.102735527172748	0.444033936295518	0.204960596003447	2.86678547247918	0.00698582960602009	0.0855184866461373	None
ENSMUSE00000438628.3	chr9	70561776	70561973	+	ENSMUSG00000032212.10	Sltm	0.197106643757553	2.10873182869683	0.0412208460528035	0.304198417238138	0.204960596003447	2.86678547247918	0.00698582960602009	0.0855184866461373	None
ENSMUSE00000438624.3	chr9	70562814	70562861	+	ENSMUSG00000032212.10	Sltm	0.272544552938697	2.61892009582944	0.0123663801645926	0.180195627831785	0.204960596003447	2.86678547247918	0.00698582960602009	0.0855184866461373	None
ENSMUSE00000486978.2	chr9	70572149	70572176	+	ENSMUSG00000032212.10	Sltm	0.28282857981637	2.71133608709881	0.00979714286773006	0.163379352330307	0.204960596003447	2.86678547247918	0.00698582960602009	0.0855184866461373	None
ENSMUSE00001401052.1	chr9	70573511	70573925	+	ENSMUSG00000032212.10	Sltm	0.228168293340619	2.58702903871998	0.013387894129368	0.18677113856787	0.204960596003447	2.86678547247918	0.00698582960602009	0.0855184866461373	None
ENSMUSE00000438642.3	chr9	70574576	70574625	+	ENSMUSG00000032212.10	Sltm	0.274268926669965	3.00686285131609	0.00452680142695857	0.116769246477924	0.204960596003447	2.86678547247918	0.00698582960602009	0.0855184866461373	None
ENSMUSE00000438637.3	chr9	70576722	70576840	+	ENSMUSG00000032212.10	Sltm	0.289605817618072	3.52319657074983	0.0010756905449093	0.0618447628429465	0.204960596003447	2.86678547247918	0.00698582960602009	0.0855184866461373	None
ENSMUSE00000395290.4	chr9	70579282	70579431	+	ENSMUSG00000032212.10	Sltm	0.275307865892216	3.29234730595409	0.00207117389537395	0.0837032239103661	0.204960596003447	2.86678547247918	0.00698582960602009	0.0855184866461373	None
ENSMUSE00000987987.1	chr9	70579952	70580055	+	ENSMUSG00000032212.10	Sltm	0.216867968072104	2.713238217665	0.00974986033463961	0.16304901865048	0.204960596003447	2.86678547247918	0.00698582960602009	0.0855184866461373	None
ENSMUSE00001050108.1	chr9	70580167	70580330	+	ENSMUSG00000032212.10	Sltm	0.22325713281456	2.62068874763501	0.0123118795963356	0.179928731229102	0.204960596003447	2.86678547247918	0.00698582960602009	0.0855184866461373	None
ENSMUSE00001075621.1	chr9	70580783	70580868	+	ENSMUSG00000032212.10	Sltm	0.248012415679743	3.12494080109739	0.00328924654046993	0.102537210380814	0.204960596003447	2.86678547247918	0.00698582960602009	0.0855184866461373	None
ENSMUSE00000997632.1	chr9	70581301	70581464	+	ENSMUSG00000032212.10	Sltm	0.215725382339212	2.65700186033873	0.0112405791700588	0.173206889712436	0.204960596003447	2.86678547247918	0.00698582960602009	0.0855184866461373	None
ENSMUSE00000986926.1	chr9	70583932	70584112	+	ENSMUSG00000032212.10	Sltm	0.160214852588292	1.73669676698704	0.0900694335691037	0.420860147244517	0.204960596003447	2.86678547247918	0.00698582960602009	0.0855184866461373	None
ENSMUSE00000317916.3	chr9	70584753	70584877	+	ENSMUSG00000032212.10	Sltm	0.180195465152527	2.57408391848341	0.0138241884279552	0.189447407862836	0.204960596003447	2.86678547247918	0.00698582960602009	0.0855184866461373	None
ENSMUSE00000317895.3	chr9	70585924	70586088	+	ENSMUSG00000032212.10	Sltm	0.227028273627514	3.38917497253984	0.00157720772270064	0.0741195872271084	0.204960596003447	2.86678547247918	0.00698582960602009	0.0855184866461373	None
ENSMUSE00000317879.3	chr9	70586635	70586949	+	ENSMUSG00000032212.10	Sltm	0.23427831742046	3.42118705944349	0.0014402581172911	0.0708315678180706	0.204960596003447	2.86678547247918	0.00698582960602009	0.0855184866461373	None
ENSMUSE00000317866.3	chr9	70587051	70587195	+	ENSMUSG00000032212.10	Sltm	0.170430624479771	2.47344797784735	0.0176856288907394	0.21109434408375	0.204960596003447	2.86678547247918	0.00698582960602009	0.0855184866461373	None
ENSMUSE00000397078.3	chr9	70588957	70589117	+	ENSMUSG00000032212.10	Sltm	0.157366953448876	2.44495607960603	0.0189446392185811	0.217402123966883	0.204960596003447	2.86678547247918	0.00698582960602009	0.0855184866461373	None
ENSMUSE00001404507.1	chr9	70591579	70592234	+	ENSMUSG00000032212.10	Sltm	0.18760172194772	2.7202256983372	0.00957797281703107	0.161597749374163	0.204960596003447	2.86678547247918	0.00698582960602009	0.0855184866461373	None
ENSMUSE00001394296.1	chr9	70542794	70543081	+	ENSMUSG00000032212.10	Sltm	0.251271730941053	2.42522406063849	0.0198636373034734	0.221769862204458	0.204960596003447	2.86678547247918	0.00698582960602009	0.0855184866461373	None
ENSMUSE00001397317.1	chr9	70543970	70544747	+	ENSMUSG00000032212.10	Sltm	0.184666415357104	2.07178271712642	0.044718526108699	0.314459239551426	0.204960596003447	2.86678547247918	0.00698582960602009	0.0855184866461373	None
ENSMUSE00001400025.1	chr9	70542859	70543081	+	ENSMUSG00000032212.10	Sltm	0.24945681342491	2.40017759726461	0.0210882241613933	0.227799766885991	0.204960596003447	2.86678547247918	0.00698582960602009	0.0855184866461373	None
ENSMUSE00001400306.1	chr9	70573457	70573925	+	ENSMUSG00000032212.10	Sltm	0.230925633625499	2.61859902515593	0.012376297616859	0.180248777832553	0.204960596003447	2.86678547247918	0.00698582960602009	0.0855184866461373	None
ENSMUSE00001402403.1	chr9	70579282	70579451	+	ENSMUSG00000032212.10	Sltm	0.276586302485739	3.30928734392006	0.00197526273613651	0.0821013934216607	0.204960596003447	2.86678547247918	0.00698582960602009	0.0855184866461373	None
ENSMUSE00001404506.1	chr9	70542870	70543081	+	ENSMUSG00000032212.10	Sltm	0.247650599074706	2.39219663772342	0.0214925342785144	0.229502397816953	0.204960596003447	2.86678547247918	0.00698582960602009	0.0855184866461373	None
ENSMUSE00000532159.5	chr9	70591579	70592232	+	ENSMUSG00000032212.10	Sltm	0.18760172194772	2.7202256983372	0.00957797281703107	0.161597749374163	0.204960596003447	2.86678547247918	0.00698582960602009	0.0855184866461373	None
ENSMUSE00001400461.1	chr9	70542880	70543081	+	ENSMUSG00000032212.10	Sltm	0.247480669015781	2.38384792631449	0.0219229541835709	0.23119987794121	0.204960596003447	2.86678547247918	0.00698582960602009	0.0855184866461373	None
ENSMUSE00001397890.1	chr9	70591579	70592051	+	ENSMUSG00000032212.10	Sltm	0.193266249214825	2.8098426007039	0.00760838929929587	0.145478254016998	0.204960596003447	2.86678547247918	0.00698582960602009	0.0855184866461373	None
ENSMUSE00000360800.7	chr9	70542898	70543081	+	ENSMUSG00000032212.10	Sltm	0.2486638654847	2.39218537650153	0.0214931096772887	0.229502397816953	0.204960596003447	2.86678547247918	0.00698582960602009	0.0855184866461373	None
ENSMUSE00001402875.1	chr9	70559037	70561806	+	ENSMUSG00000032212.10	Sltm	0.157023322260454	1.80849849898057	0.0779842666677804	0.396326891768447	0.204960596003447	2.86678547247918	0.00698582960602009	0.0855184866461373	None
ENSMUSE00001403884.1	chr9	70575408	70576840	+	ENSMUSG00000032212.10	Sltm	0.225568995815109	3.14573474732931	0.00310748899864807	0.0998406585799204	0.204960596003447	2.86678547247918	0.00698582960602009	0.0855184866461373	None
ENSMUSE00001404185.1	chr9	70580132	70580230	+	ENSMUSG00000032212.10	Sltm	0.245525857874028	2.57358929532117	0.013841114360711	0.189527525361151	0.204960596003447	2.86678547247918	0.00698582960602009	0.0855184866461373	None
ENSMUSE00001402244.1	chr9	70581465	70584379	+	ENSMUSG00000032212.10	Sltm	0.168783389510599	1.88800923922155	0.06622897509941	0.371243801975952	0.204960596003447	2.86678547247918	0.00698582960602009	0.0855184866461373	None
ENSMUSE00000439205.4	chr9	70656273	70657174	-	ENSMUSG00000042444.10	Mindy2	-0.0754538716892592	-0.858281889991127	0.395805838900985	0.748133493353309	-0.0524059002663271	-1.11423300125948	0.272797720471833	0.550835186888838	None
ENSMUSE00000317774.3	chr9	70644889	70644946	-	ENSMUSG00000042444.10	Mindy2	-0.0287975535747408	-0.298218785383741	0.767066242066308	0.930980230354267	-0.0524059002663271	-1.11423300125948	0.272797720471833	0.550835186888838	None
ENSMUSE00000317742.3	chr9	70634005	70634069	-	ENSMUSG00000042444.10	Mindy2	-0.0861789236549636	-0.923151960276034	0.361414720020572	0.723700468803459	-0.0524059002663271	-1.11423300125948	0.272797720471833	0.550835186888838	None
ENSMUSE00000317724.3	chr9	70630996	70631154	-	ENSMUSG00000042444.10	Mindy2	-0.0326434908118202	-0.38716523523823	0.700668165680176	0.9067151242665	-0.0524059002663271	-1.11423300125948	0.272797720471833	0.550835186888838	None
ENSMUSE00000317711.3	chr9	70626755	70626857	-	ENSMUSG00000042444.10	Mindy2	-0.062251113133088	-0.709166195046481	0.482298436091913	0.802163619354748	-0.0524059002663271	-1.11423300125948	0.272797720471833	0.550835186888838	None
ENSMUSE00000317690.3	chr9	70616764	70616906	-	ENSMUSG00000042444.10	Mindy2	-0.0660017453320548	-0.718645875103824	0.476499623220091	0.798734804456832	-0.0524059002663271	-1.11423300125948	0.272797720471833	0.550835186888838	None
ENSMUSE00000317663.3	chr9	70610829	70611002	-	ENSMUSG00000042444.10	Mindy2	-0.0524958537670256	-0.631133202576957	0.531511953252062	0.829110862004278	-0.0524059002663271	-1.11423300125948	0.272797720471833	0.550835186888838	None
ENSMUSE00000317638.3	chr9	70607458	70607658	-	ENSMUSG00000042444.10	Mindy2	-0.032372879751991	-0.439210769914798	0.662851626441677	0.891432920169217	-0.0524059002663271	-1.11423300125948	0.272797720471833	0.550835186888838	None
ENSMUSE00000635700.2	chr9	70599014	70605289	-	ENSMUSG00000042444.10	Mindy2	-0.065279710074018	-1.44571854378339	0.155977759577458	0.524070854825245	-0.0524059002663271	-1.11423300125948	0.272797720471833	0.550835186888838	None
ENSMUSE00001400629.1	chr9	70656273	70657151	-	ENSMUSG00000042444.10	Mindy2	-0.0783933402688746	-0.890568271428221	0.378439497277885	0.735683794024002	-0.0524059002663271	-1.11423300125948	0.272797720471833	0.550835186888838	None
ENSMUSE00001395080.1	chr9	70604548	70605286	-	ENSMUSG00000042444.10	Mindy2	-0.123732752953776	-2.05313752434292	0.04658016393309	0.319681113601576	-0.0524059002663271	-1.11423300125948	0.272797720471833	0.550835186888838	None
ENSMUSE00001403131.1	chr9	70656273	70657147	-	ENSMUSG00000042444.10	Mindy2	-0.0783933402688746	-0.890568271428221	0.378439497277885	0.735683794024002	-0.0524059002663271	-1.11423300125948	0.272797720471833	0.550835186888838	None
ENSMUSE00001397494.1	chr9	70626236	70626857	-	ENSMUSG00000042444.10	Mindy2	-0.0590387889275248	-0.668362738365719	0.507707050393079	0.816270036181782	-0.0524059002663271	-1.11423300125948	0.272797720471833	0.550835186888838	None
ENSMUSE00000341232.6	chr9	70656251	70657860	+	ENSMUSG00000074213.3	Gm10642	0.219756625827079	1.08136123726953	0.28595609928138	0.664509334987695	0.2464559878841	1.22571647968654	0.228516474845908	0.504352272770406	None
ENSMUSE00001464556.1	chr9	70656251	70657862	+	ENSMUSG00000074213.3	Gm10642	0.219756625827079	1.08136123726953	0.28595609928138	0.664509334987695	0.2464559878841	1.22571647968654	0.228516474845908	0.504352272770406	None
ENSMUSE00000795353.1	chr9	70678997	70679259	+	ENSMUSG00000054693.14	Adam10	0.0246909199656773	0.399618322138905	0.691544849987363	0.903130506551686	0.108408951619041	2.8606968972392	0.0070949910342497	0.0859923245862279	None
ENSMUSE00000418439.4	chr9	70703287	70703437	+	ENSMUSG00000054693.14	Adam10	0.0858446494106509	1.52044048004762	0.136197285887428	0.49673498722065	0.108408951619041	2.8606968972392	0.0070949910342497	0.0859923245862279	None
ENSMUSE00000464032.2	chr9	70718658	70718776	+	ENSMUSG00000054693.14	Adam10	0.140507982667172	2.79908226496045	0.00782321823872306	0.147086821220706	0.108408951619041	2.8606968972392	0.0070949910342497	0.0859923245862279	None
ENSMUSE00000464912.2	chr9	70722613	70722771	+	ENSMUSG00000054693.14	Adam10	0.13584933898787	2.46222748759952	0.018172078509043	0.213547257351883	0.108408951619041	2.8606968972392	0.0070949910342497	0.0859923245862279	None
ENSMUSE00000418430.3	chr9	70740075	70740175	+	ENSMUSG00000054693.14	Adam10	0.128501606874108	2.37914938164341	0.0221685955669367	0.232336021583061	0.108408951619041	2.8606968972392	0.0070949910342497	0.0859923245862279	None
ENSMUSE00000418426.3	chr9	70743851	70744003	+	ENSMUSG00000054693.14	Adam10	0.117799779646737	2.30329203201674	0.0264929167454303	0.251498063838708	0.108408951619041	2.8606968972392	0.0070949910342497	0.0859923245862279	None
ENSMUSE00000418420.3	chr9	70746234	70746326	+	ENSMUSG00000054693.14	Adam10	0.128115656080864	2.76542712723766	0.00853205823703554	0.153165108133957	0.108408951619041	2.8606968972392	0.0070949910342497	0.0859923245862279	None
ENSMUSE00000418418.3	chr9	70748083	70748266	+	ENSMUSG00000054693.14	Adam10	0.110561338675168	2.50784338734679	0.0162673293669853	0.203639651662036	0.108408951619041	2.8606968972392	0.0070949910342497	0.0859923245862279	None
ENSMUSE00000418415.3	chr9	70754162	70754325	+	ENSMUSG00000054693.14	Adam10	0.052734263328635	1.41002655725543	0.166192776282339	0.537686814191569	0.108408951619041	2.8606968972392	0.0070949910342497	0.0859923245862279	None
ENSMUSE00000418413.3	chr9	70761583	70761766	+	ENSMUSG00000054693.14	Adam10	0.061760544468059	1.45232109186133	0.154143425363247	0.521911444408274	0.108408951619041	2.8606968972392	0.0070949910342497	0.0859923245862279	None
ENSMUSE00000471188.2	chr9	70765952	70766102	+	ENSMUSG00000054693.14	Adam10	0.0843718723840896	2.03883254381878	0.0480539832458557	0.32399949751669	0.108408951619041	2.8606968972392	0.0070949910342497	0.0859923245862279	None
ENSMUSE00000788486.1	chr9	70766898	70767055	+	ENSMUSG00000054693.14	Adam10	0.0703954348165333	1.60246820187225	0.116851476200368	0.467187412751494	0.108408951619041	2.8606968972392	0.0070949910342497	0.0859923245862279	None
ENSMUSE00001239849.1	chr9	70767809	70767917	+	ENSMUSG00000054693.14	Adam10	0.118525477801328	2.5824411702535	0.0135410559974036	0.187851306366042	0.108408951619041	2.8606968972392	0.0070949910342497	0.0859923245862279	None
ENSMUSE00001272754.1	chr9	70768792	70769012	+	ENSMUSG00000054693.14	Adam10	0.0715579706775615	1.45210853837326	0.154202211343966	0.521980012260147	0.108408951619041	2.8606968972392	0.0070949910342497	0.0859923245862279	None
ENSMUSE00001205669.1	chr9	70776373	70776499	+	ENSMUSG00000054693.14	Adam10	0.0941406907370296	1.63213596969863	0.110430714951426	0.45690025510696	0.108408951619041	2.8606968972392	0.0070949910342497	0.0859923245862279	None
ENSMUSE00000742895.1	chr9	70778000	70778382	+	ENSMUSG00000054693.14	Adam10	0.117003780988616	2.46996768138228	0.0178352311929739	0.211887279519895	0.108408951619041	2.8606968972392	0.0070949910342497	0.0859923245862279	None
ENSMUSE00000473128.2	chr9	70766872	70767055	+	ENSMUSG00000054693.14	Adam10	0.0732095243720645	1.67577376652302	0.101514613976231	0.441580239622811	0.108408951619041	2.8606968972392	0.0070949910342497	0.0859923245862279	None
ENSMUSE00000514452.4	chr9	70778000	70780229	+	ENSMUSG00000054693.14	Adam10	0.112368468900286	2.64398339980475	0.0116143673646314	0.175592561540192	0.108408951619041	2.8606968972392	0.0070949910342497	0.0859923245862279	None
ENSMUSE00000635686.2	chr9	70679016	70679259	+	ENSMUSG00000054693.14	Adam10	0.0246909199656773	0.399618322138905	0.691544849987363	0.903130506551686	0.108408951619041	2.8606968972392	0.0070949910342497	0.0859923245862279	None
ENSMUSE00000842630.1	chr9	70748083	70748114	+	ENSMUSG00000054693.14	Adam10	0.13432305789501	2.57556668066143	0.0137735620527616	0.189270084891604	0.108408951619041	2.8606968972392	0.0070949910342497	0.0859923245862279	None
ENSMUSE00000760088.1	chr9	70776053	70776499	+	ENSMUSG00000054693.14	Adam10	0.0926589287276779	1.6194858011065	0.113132261430277	0.460981428726505	0.108408951619041	2.8606968972392	0.0070949910342497	0.0859923245862279	None
ENSMUSE00000809531.1	chr9	70778000	70778378	+	ENSMUSG00000054693.14	Adam10	0.116179635525929	2.43867820091802	0.0192327551160328	0.218816454559736	0.108408951619041	2.8606968972392	0.0070949910342497	0.0859923245862279	None
ENSMUSE00000977146.1	chr9	70823373	70823563	-	ENSMUSG00000032207.10	Lipc	0.106552165742734	0.247879365015774	0.805484671375951	0.944053087013367	0.0157003919016883	0.0433558396718363	0.965665110117029	0.987568220238469	None
ENSMUSE00000317131.4	chr9	70820360	70820542	-	ENSMUSG00000032207.10	Lipc	0.149827498393013	0.368315968485451	0.714562662702521	0.911960774676409	0.0157003919016883	0.0433558396718363	0.965665110117029	0.987568220238469	None
ENSMUSE00000217694.3	chr9	70816530	70816763	-	ENSMUSG00000032207.10	Lipc	-0.471473650293479	-1.06391330879334	0.293692643591751	0.671071137757816	0.0157003919016883	0.0433558396718363	0.965665110117029	0.987568220238469	None
ENSMUSE00000217692.3	chr9	70812670	70812912	-	ENSMUSG00000032207.10	Lipc	-0.303215093879455	-0.672670963146288	0.504990270977475	0.814994939844245	0.0157003919016883	0.0433558396718363	0.965665110117029	0.987568220238469	None
ENSMUSE00000217689.3	chr9	70802073	70802291	-	ENSMUSG00000032207.10	Lipc	-0.397906053055822	-0.870552957209698	0.389147351656781	0.743375669284767	0.0157003919016883	0.0433558396718363	0.965665110117029	0.987568220238469	None
ENSMUSE00001402462.1	chr9	70823524	70823563	-	ENSMUSG00000032207.10	Lipc	0.38593612520233	0.983416782026902	0.331261646660436	0.701376624747159	0.0157003919016883	0.0433558396718363	0.965665110117029	0.987568220238469	None
ENSMUSE00000509384.1	chr9	71162973	71163289	-	ENSMUSG00000032204.13	Aqp9	-0.469032916467675	-1.87746165121844	0.067695713178632	0.374184120270349	0.270437202232377	1.78028835634988	0.0837409522942146	0.297169050797346	None
ENSMUSE00000518432.1	chr9	71138088	71138214	-	ENSMUSG00000032204.13	Aqp9	-0.151484983254652	-0.49660131480259	0.622164587207123	0.873828603009669	0.270437202232377	1.78028835634988	0.0837409522942146	0.297169050797346	None
ENSMUSE00000519273.1	chr9	71132623	71132760	-	ENSMUSG00000032204.13	Aqp9	-0.0192765902339256	-0.0509652134910378	0.959604665725316	0.989614510010894	0.270437202232377	1.78028835634988	0.0837409522942146	0.297169050797346	None
ENSMUSE00000520177.1	chr9	71130421	71130539	-	ENSMUSG00000032204.13	Aqp9	0.325455914541359	0.906175456405807	0.370221801339567	0.730084833684015	0.270437202232377	1.78028835634988	0.0837409522942146	0.297169050797346	None
ENSMUSE00001313095.1	chr9	71122791	71123008	-	ENSMUSG00000032204.13	Aqp9	0.802880976340571	1.95873378977373	0.0570792858559806	0.348535535169644	0.270437202232377	1.78028835634988	0.0837409522942146	0.297169050797346	None
ENSMUSE00000733191.1	chr9	71110659	71112385	-	ENSMUSG00000032204.13	Aqp9	0.335027346642865	2.14325560544343	0.0381723580478491	0.293874506137043	0.270437202232377	1.78028835634988	0.0837409522942146	0.297169050797346	None
ENSMUSE00000759879.1	chr9	71162973	71163260	-	ENSMUSG00000032204.13	Aqp9	-0.469032916467675	-1.87746165121844	0.067695713178632	0.374184120270349	0.270437202232377	1.78028835634988	0.0837409522942146	0.297169050797346	None
ENSMUSE00000532142.1	chr9	71110661	71112385	-	ENSMUSG00000032204.13	Aqp9	0.335027346642865	2.14325560544343	0.0381723580478491	0.293874506137043	0.270437202232377	1.78028835634988	0.0837409522942146	0.297169050797346	None
ENSMUSE00000584037.2	chr9	71110662	71112385	-	ENSMUSG00000032204.13	Aqp9	0.335027346642865	2.14325560544343	0.0381723580478491	0.293874506137043	0.270437202232377	1.78028835634988	0.0837409522942146	0.297169050797346	None
ENSMUSE00000696175.1	chr9	71163412	71163590	-	ENSMUSG00000032204.13	Aqp9	-0.0787598825012317	-0.225886001337746	0.822430199145119	0.949710324593474	0.270437202232377	1.78028835634988	0.0837409522942146	0.297169050797346	None
ENSMUSE00000532140.3	chr9	71162973	71163146	-	ENSMUSG00000032204.13	Aqp9	-0.469032916467675	-1.87746165121844	0.067695713178632	0.374184120270349	0.270437202232377	1.78028835634988	0.0837409522942146	0.297169050797346	None
ENSMUSE00000696174.1	chr9	71111844	71112385	-	ENSMUSG00000032204.13	Aqp9	0.384183498353056	1.88726082584437	0.0663321462151312	0.371425174034338	0.270437202232377	1.78028835634988	0.0837409522942146	0.297169050797346	None
ENSMUSE00000810112.1	chr9	71164964	71165222	-	ENSMUSG00000032204.13	Aqp9	-0.0819744786678992	-0.219131896217788	0.827651832185201	0.951651812916922	0.270437202232377	1.78028835634988	0.0837409522942146	0.297169050797346	None
ENSMUSE00000789463.1	chr9	71162973	71163141	-	ENSMUSG00000032204.13	Aqp9	-0.457369739880009	-1.79717371427883	0.0797942325346129	0.400320321478357	0.270437202232377	1.78028835634988	0.0837409522942146	0.297169050797346	None
ENSMUSE00000796691.1	chr9	71163029	71163146	-	ENSMUSG00000032204.13	Aqp9	-0.239722004036949	-0.9474412934014	0.349052924446401	0.714494002245545	0.270437202232377	1.78028835634988	0.0837409522942146	0.297169050797346	None
ENSMUSE00000829236.1	chr9	71163475	71163590	-	ENSMUSG00000032204.13	Aqp9	-0.138211973116759	-0.410301338073806	0.68375510628994	0.899946947491802	0.270437202232377	1.78028835634988	0.0837409522942146	0.297169050797346	None
ENSMUSE00000771316.1	chr9	71163476	71163590	-	ENSMUSG00000032204.13	Aqp9	-0.138211973116759	-0.410301338073806	0.68375510628994	0.899946947491802	0.270437202232377	1.78028835634988	0.0837409522942146	0.297169050797346	None
ENSMUSE00000754346.1	chr9	71165137	71165242	-	ENSMUSG00000032204.13	Aqp9	-0.172033927525477	-0.489200660656312	0.627348025872942	0.876264870215677	0.270437202232377	1.78028835634988	0.0837409522942146	0.297169050797346	None
ENSMUSE00001397554.1	chr9	71172448	71172726	+	ENSMUSG00000111429.1	Gm32511	0.120698707040008	0.383243096637819	0.703550962569176	0.907767414655765	0.072555527896624	0.228085739922917	0.820911320243035	0.930279918773084	None
ENSMUSE00000217652.5	chr9	71215789	71215963	+	ENSMUSG00000013584.5	Aldh1a2	0.187048872458457	0.333908460886584	0.740177572222008	0.921418393350735	-0.517656302696414	-0.857619731554182	0.396956676266871	0.661837450062978	None
ENSMUSE00000217645.1	chr9	71252598	71252702	+	ENSMUSG00000013584.5	Aldh1a2	-0.155683812874448	-0.258918953583733	0.797013892195787	0.941169073136146	-0.517656302696414	-0.857619731554182	0.396956676266871	0.661837450062978	None
ENSMUSE00000217626.1	chr9	71252916	71253056	+	ENSMUSG00000013584.5	Aldh1a2	-0.548142664908749	-1.03724959610445	0.3057947880713	0.680876152423741	-0.517656302696414	-0.857619731554182	0.396956676266871	0.661837450062978	None
ENSMUSE00000217646.1	chr9	71255034	71255163	+	ENSMUSG00000013584.5	Aldh1a2	-0.436074529729625	-0.820819457089457	0.416571492645064	0.761858701457276	-0.517656302696414	-0.857619731554182	0.396956676266871	0.661837450062978	None
ENSMUSE00000217635.1	chr9	71261731	71261792	+	ENSMUSG00000013584.5	Aldh1a2	-0.647110125343873	-1.20931323546676	0.23357959482758	0.614044561691606	-0.517656302696414	-0.857619731554182	0.396956676266871	0.661837450062978	None
ENSMUSE00000316705.1	chr9	71263787	71263915	+	ENSMUSG00000013584.5	Aldh1a2	-0.32370026125547	-0.578425257119647	0.566191240767205	0.846977955807925	-0.517656302696414	-0.857619731554182	0.396956676266871	0.661837450062978	None
ENSMUSE00000217640.1	chr9	71264033	71264146	+	ENSMUSG00000013584.5	Aldh1a2	-0.366402714748653	-0.664421757391913	0.510199199480248	0.817667778150987	-0.517656302696414	-0.857619731554182	0.396956676266871	0.661837450062978	None
ENSMUSE00000217660.3	chr9	71281604	71281706	+	ENSMUSG00000013584.5	Aldh1a2	-0.539745609245305	-1.05591915374891	0.297285552391867	0.674031753214627	-0.517656302696414	-0.857619731554182	0.396956676266871	0.661837450062978	None
ENSMUSE00000532124.1	chr9	71283378	71283562	+	ENSMUSG00000013584.5	Aldh1a2	-0.471555399263777	-0.941645272366622	0.351977154728061	0.716556358814037	-0.517656302696414	-0.857619731554182	0.396956676266871	0.661837450062978	None
ENSMUSE00000217655.3	chr9	71284854	71285018	+	ENSMUSG00000013584.5	Aldh1a2	-0.502133433990889	-0.926610858761818	0.359637155257869	0.722252123012003	-0.517656302696414	-0.857619731554182	0.396956676266871	0.661837450062978	None
ENSMUSE00000217629.3	chr9	71285116	71285273	+	ENSMUSG00000013584.5	Aldh1a2	-0.225738931626953	-0.386762953605289	0.700963640349328	0.906822938733242	-0.517656302696414	-0.857619731554182	0.396956676266871	0.661837450062978	None
ENSMUSE00000217643.3	chr9	71285920	71285994	+	ENSMUSG00000013584.5	Aldh1a2	-0.558264868840731	-0.793258580835301	0.432266470060355	0.77207034753706	-0.517656302696414	-0.857619731554182	0.396956676266871	0.661837450062978	None
ENSMUSE00000217649.3	chr9	71293606	71293694	+	ENSMUSG00000013584.5	Aldh1a2	-0.563769728240757	-0.834989156292541	0.408639833104366	0.756894671762737	-0.517656302696414	-0.857619731554182	0.396956676266871	0.661837450062978	None
ENSMUSE00000316494.5	chr9	71295611	71296243	+	ENSMUSG00000013584.5	Aldh1a2	-0.548586105660214	-0.939619409578758	0.35300303574089	0.717463780549426	-0.517656302696414	-0.857619731554182	0.396956676266871	0.661837450062978	None
ENSMUSE00000900684.1	chr9	71485684	71485935	-	ENSMUSG00000032199.13	Polr2m	0.00918197592195211	0.224897726285218	0.823193736277667	0.950105329936757	0.0338107558450534	1.40341785060817	0.169331828963448	0.430653698609984	None
ENSMUSE00001238176.1	chr9	71483167	71483805	-	ENSMUSG00000032199.13	Polr2m	0.0268807840101352	1.0021524333863	0.322241238195155	0.694326936968562	0.0338107558450534	1.40341785060817	0.169331828963448	0.430653698609984	None
ENSMUSE00001213264.1	chr9	71481342	71481546	-	ENSMUSG00000032199.13	Polr2m	0.03175709291826	1.10340807357984	0.276386250237518	0.656096403071543	0.0338107558450534	1.40341785060817	0.169331828963448	0.430653698609984	None
ENSMUSE00000875279.1	chr9	71478437	71479540	-	ENSMUSG00000032199.13	Polr2m	0.0182858518756242	0.616003107029761	0.541351525799861	0.834333159866143	0.0338107558450534	1.40341785060817	0.169331828963448	0.430653698609984	None
ENSMUSE00000883970.1	chr9	71484735	71484958	-	ENSMUSG00000032199.13	Polr2m	-0.0141597286812102	-0.0584133651182747	0.953707654765226	0.988128339116539	0.0338107558450534	1.40341785060817	0.169331828963448	0.430653698609984	None
ENSMUSE00000217615.5	chr9	71478471	71479540	-	ENSMUSG00000032199.13	Polr2m	0.0183983496621521	0.619749226388727	0.538906541586278	0.833022491685349	0.0338107558450534	1.40341785060817	0.169331828963448	0.430653698609984	None
ENSMUSE00000359143.6	chr9	71485684	71485910	-	ENSMUSG00000032199.13	Polr2m	0.00918197592195211	0.224897726285218	0.823193736277667	0.950105329936757	0.0338107558450534	1.40341785060817	0.169331828963448	0.430653698609984	None
ENSMUSE00000901687.1	chr9	71483167	71483584	-	ENSMUSG00000032199.13	Polr2m	0.0281105088388259	0.986789044861342	0.329625660594419	0.700117521864907	0.0338107558450534	1.40341785060817	0.169331828963448	0.430653698609984	None
ENSMUSE00000874049.1	chr9	71481472	71481546	-	ENSMUSG00000032199.13	Polr2m	0.030213328451491	0.949903812180684	0.347815384137872	0.713578192272586	0.0338107558450534	1.40341785060817	0.169331828963448	0.430653698609984	None
ENSMUSE00001448536.1	chr9	71485684	71485905	-	ENSMUSG00000032199.13	Polr2m	0.00909966227007704	0.222929599183289	0.82471481969477	0.95066502136029	0.0338107558450534	1.40341785060817	0.169331828963448	0.430653698609984	None
ENSMUSE00001450523.1	chr9	71483773	71483805	-	ENSMUSG00000032199.13	Polr2m	0.0489800192717333	1.3469410019931	0.185514620649478	0.561971136350185	0.0338107558450534	1.40341785060817	0.169331828963448	0.430653698609984	None
ENSMUSE00000908777.1	chr9	71552239	71555737	-	ENSMUSG00000041361.13	Myzap	-0.15442257368374	-0.745786448743199	0.460118544485744	0.789413659539439	-0.176997625801566	-1.27004852024537	0.212474049092055	0.486357627385367	None
ENSMUSE00001227435.1	chr9	71504347	71505229	-	ENSMUSG00000041361.13	Myzap	-0.309209997953878	-1.59390547914866	0.118760207233809	0.47047841786788	-0.176997625801566	-1.27004852024537	0.212474049092055	0.486357627385367	None
ENSMUSE00000217972.2	chr9	71724478	71726082	-	ENSMUSG00000032232.14	Cgnl1	-0.0652034256886954	-0.563069301529673	0.576502838861146	0.851835255308457	-0.129471385686663	-1.54590491340923	0.131152664703219	0.377382936411498	None
ENSMUSE00000635665.1	chr9	71723534	71723628	-	ENSMUSG00000032232.14	Cgnl1	0.208440348069723	1.30796658464312	0.198286275159273	0.576925613156523	-0.129471385686663	-1.54590491340923	0.131152664703219	0.377382936411498	None
ENSMUSE00000635662.1	chr9	71721596	71721701	-	ENSMUSG00000032232.14	Cgnl1	0.0025688476691884	0.0167363900561124	0.986729386480434	0.996431606848969	-0.129471385686663	-1.54590491340923	0.131152664703219	0.377382936411498	None
ENSMUSE00000635660.1	chr9	71717396	71717497	-	ENSMUSG00000032232.14	Cgnl1	-0.15535329967262	-0.778808955479727	0.440635177952813	0.77734822409689	-0.129471385686663	-1.54590491340923	0.131152664703219	0.377382936411498	None
ENSMUSE00000635658.1	chr9	71716408	71716556	-	ENSMUSG00000032232.14	Cgnl1	-0.299272746330385	-1.73021669197468	0.0912332558598088	0.423037660997819	-0.129471385686663	-1.54590491340923	0.131152664703219	0.377382936411498	None
ENSMUSE00000635655.1	chr9	71715323	71715458	-	ENSMUSG00000032232.14	Cgnl1	-0.161305246381896	-1.0065164388783	0.320164253214625	0.692581751356191	-0.129471385686663	-1.54590491340923	0.131152664703219	0.377382936411498	None
ENSMUSE00000635651.1	chr9	71656046	71656252	-	ENSMUSG00000032232.14	Cgnl1	-0.123919881358593	-0.803328225285238	0.426491355053154	0.768329487976515	-0.129471385686663	-1.54590491340923	0.131152664703219	0.377382936411498	None
ENSMUSE00000635648.1	chr9	71655293	71655397	-	ENSMUSG00000032232.14	Cgnl1	0.139713738768593	0.661613031445927	0.511979390861473	0.818638000482104	-0.129471385686663	-1.54590491340923	0.131152664703219	0.377382936411498	None
ENSMUSE00000635647.1	chr9	71651234	71651386	-	ENSMUSG00000032232.14	Cgnl1	-0.0290703638027739	-0.178686043567031	0.859078259468777	0.962052347893452	-0.129471385686663	-1.54590491340923	0.131152664703219	0.377382936411498	None
ENSMUSE00000635645.1	chr9	71650222	71650392	-	ENSMUSG00000032232.14	Cgnl1	-0.14556529613697	-1.05641254551751	0.297062922401053	0.673825522319999	-0.129471385686663	-1.54590491340923	0.131152664703219	0.377382936411498	None
ENSMUSE00001256654.1	chr9	71645492	71645653	-	ENSMUSG00000032232.14	Cgnl1	-0.161656333833998	-1.0537913027217	0.298247014425829	0.674878754800224	-0.129471385686663	-1.54590491340923	0.131152664703219	0.377382936411498	None
ENSMUSE00001272908.1	chr9	71641359	71641448	-	ENSMUSG00000032232.14	Cgnl1	-0.0547915222352946	-0.310853289333227	0.75751210489779	0.927664680946708	-0.129471385686663	-1.54590491340923	0.131152664703219	0.377382936411498	None
ENSMUSE00000635642.1	chr9	71632598	71632681	-	ENSMUSG00000032232.14	Cgnl1	0.00994485319313525	0.0552699076210845	0.956196159357824	0.9887869163243	-0.129471385686663	-1.54590491340923	0.131152664703219	0.377382936411498	None
ENSMUSE00000635641.1	chr9	71631731	71631855	-	ENSMUSG00000032232.14	Cgnl1	0.113601335918509	0.592359781304155	0.556914296334593	0.84221496915725	-0.129471385686663	-1.54590491340923	0.131152664703219	0.377382936411498	None
ENSMUSE00000635638.1	chr9	71630862	71630970	-	ENSMUSG00000032232.14	Cgnl1	0.128992690185585	0.679534651625403	0.500678476761493	0.812965434008178	-0.129471385686663	-1.54590491340923	0.131152664703219	0.377382936411498	None
ENSMUSE00001274120.1	chr9	71630476	71630639	-	ENSMUSG00000032232.14	Cgnl1	0.0878391531098136	0.516734559211788	0.608161829432276	0.867090288682905	-0.129471385686663	-1.54590491340923	0.131152664703219	0.377382936411498	None
ENSMUSE00000338221.3	chr9	71626509	71629392	-	ENSMUSG00000032232.14	Cgnl1	-0.170388283338232	-1.95385643875486	0.057673300752168	0.350091722303414	-0.129471385686663	-1.54590491340923	0.131152664703219	0.377382936411498	None
ENSMUSE00000532099.1	chr9	71705148	71705360	-	ENSMUSG00000032232.14	Cgnl1	-0.178375109377845	-1.21848343034711	0.230115673028339	0.610807127171732	-0.129471385686663	-1.54590491340923	0.131152664703219	0.377382936411498	None
ENSMUSE00000744456.1	chr9	71630862	71631109	-	ENSMUSG00000032232.14	Cgnl1	0.102399992712391	0.551452091356491	0.584364439526563	0.855583157524294	-0.129471385686663	-1.54590491340923	0.131152664703219	0.377382936411498	None
ENSMUSE00000823844.1	chr9	71628859	71629392	-	ENSMUSG00000032232.14	Cgnl1	-0.0400238381446539	-0.30614356235946	0.761069171661381	0.928958544735432	-0.129471385686663	-1.54590491340923	0.131152664703219	0.377382936411498	None
ENSMUSE00000710565.1	chr9	71629211	71629392	-	ENSMUSG00000032232.14	Cgnl1	0.11168172173318	0.650075836469986	0.519326881066888	0.822648993965786	-0.129471385686663	-1.54590491340923	0.131152664703219	0.377382936411498	None
ENSMUSE00000754886.1	chr9	71630862	71631330	-	ENSMUSG00000032232.14	Cgnl1	0.106231755121411	0.570847369555509	0.571268346279921	0.84932199930572	-0.129471385686663	-1.54590491340923	0.131152664703219	0.377382936411498	None
ENSMUSE00000808671.1	chr9	71630338	71630639	-	ENSMUSG00000032232.14	Cgnl1	0.0892618792139957	0.524225031167297	0.60298960669083	0.864761211592274	-0.129471385686663	-1.54590491340923	0.131152664703219	0.377382936411498	None
ENSMUSE00000727417.1	chr9	71632633	71632681	-	ENSMUSG00000032232.14	Cgnl1	-0.0212716289169144	-0.107339345605905	0.915051631556875	0.9771303414965	-0.129471385686663	-1.54590491340923	0.131152664703219	0.377382936411498	None
ENSMUSE00001336859.1	chr9	71840005	71841736	-	ENSMUSG00000104467.1	Gm37660	0.397356138941693	1.47992671868807	0.146657610234694	0.511435780686453	0.397882377353395	1.48049807397541	0.147716635016801	0.402080636515191	None
ENSMUSE00001315915.1	chr9	72111576	72111847	-	ENSMUSG00000032228.16	Tcf12	0.0113175799824029	0.123164978782604	0.902587812318495	0.973270629433895	0.113740840756713	3.13170854858155	0.00350817942544235	0.0588391789569272	None
ENSMUSE00001043691.1	chr9	72110738	72110834	-	ENSMUSG00000032228.16	Tcf12	0.0815153031448184	1.00621497178002	0.320307439462914	0.692659627408926	0.113740840756713	3.13170854858155	0.00350817942544235	0.0588391789569272	None
ENSMUSE00001016660.1	chr9	72109676	72109748	-	ENSMUSG00000032228.16	Tcf12	0.0694263215353663	0.796439261074531	0.430437235978322	0.770943337452942	0.113740840756713	3.13170854858155	0.00350817942544235	0.0588391789569272	None
ENSMUSE00000985608.1	chr9	72015638	72015711	-	ENSMUSG00000032228.16	Tcf12	0.11347061837594	1.52608207519163	0.134789250573684	0.494439724184167	0.113740840756713	3.13170854858155	0.00350817942544235	0.0588391789569272	None
ENSMUSE00001011880.1	chr9	72000416	72000518	-	ENSMUSG00000032228.16	Tcf12	0.0933005312729396	1.3182413843012	0.19485620366629	0.572645642586945	0.113740840756713	3.13170854858155	0.00350817942544235	0.0588391789569272	None
ENSMUSE00000217939.3	chr9	71943954	71944018	-	ENSMUSG00000032228.16	Tcf12	0.100768053578631	1.41866398559048	0.163674069049975	0.534345975065652	0.113740840756713	3.13170854858155	0.00350817942544235	0.0588391789569272	None
ENSMUSE00000217949.3	chr9	71922652	71922787	-	ENSMUSG00000032228.16	Tcf12	0.128678645218269	2.03062587552776	0.0489177212785627	0.326499881746334	0.113740840756713	3.13170854858155	0.00350817942544235	0.0588391789569272	None
ENSMUSE00000217934.3	chr9	71917005	71917057	-	ENSMUSG00000032228.16	Tcf12	0.182854007904359	2.93040316876958	0.00554890758089147	0.127167020610232	0.113740840756713	3.13170854858155	0.00350817942544235	0.0588391789569272	None
ENSMUSE00000421919.3	chr9	71885183	71885288	-	ENSMUSG00000032228.16	Tcf12	0.183772211778534	3.14881088134527	0.00308142110067249	0.0995265712849769	0.113740840756713	3.13170854858155	0.00350817942544235	0.0588391789569272	None
ENSMUSE00000217946.3	chr9	71883656	71883795	-	ENSMUSG00000032228.16	Tcf12	0.0945780206803897	1.6537337871646	0.105940648300211	0.449574475756669	0.113740840756713	3.13170854858155	0.00350817942544235	0.0588391789569272	None
ENSMUSE00000217932.3	chr9	71883107	71883251	-	ENSMUSG00000032228.16	Tcf12	0.109235802268329	1.9507165020601	0.0580585295282342	0.351101553160116	0.113740840756713	3.13170854858155	0.00350817942544235	0.0588391789569272	None
ENSMUSE00000217945.3	chr9	71882717	71882781	-	ENSMUSG00000032228.16	Tcf12	0.0945898341875672	1.60115804168338	0.117141896569951	0.467724780966097	0.113740840756713	3.13170854858155	0.00350817942544235	0.0588391789569272	None
ENSMUSE00001375898.1	chr9	71875989	71876067	-	ENSMUSG00000032228.16	Tcf12	0.0942726923589561	1.51358733171745	0.13792352055181	0.499146425028234	0.113740840756713	3.13170854858155	0.00350817942544235	0.0588391789569272	None
ENSMUSE00000313141.3	chr9	71870074	71870147	-	ENSMUSG00000032228.16	Tcf12	0.132652686182291	2.22752731590903	0.0315516847964315	0.271320044320971	0.113740840756713	3.13170854858155	0.00350817942544235	0.0588391789569272	None
ENSMUSE00001316679.1	chr9	71868999	71869070	-	ENSMUSG00000032228.16	Tcf12	-0.197819149940818	-2.85711031727376	0.00672810631316842	0.13775097353096	0.113740840756713	3.13170854858155	0.00350817942544235	0.0588391789569272	None
ENSMUSE00000217953.3	chr9	71868072	71868278	-	ENSMUSG00000032228.16	Tcf12	0.0838793804375358	1.65436508200173	0.105811698321336	0.449388340048698	0.113740840756713	3.13170854858155	0.00350817942544235	0.0588391789569272	None
ENSMUSE00000217937.3	chr9	71858840	71858954	-	ENSMUSG00000032228.16	Tcf12	0.0432602964092987	0.832864609284654	0.409823095482351	0.757583417629189	0.113740840756713	3.13170854858155	0.00350817942544235	0.0588391789569272	None
ENSMUSE00000217948.3	chr9	71858484	71858646	-	ENSMUSG00000032228.16	Tcf12	0.121474387352407	2.39898976164202	0.0211479605066957	0.228040524046466	0.113740840756713	3.13170854858155	0.00350817942544235	0.0588391789569272	None
ENSMUSE00000217928.3	chr9	71856305	71856537	-	ENSMUSG00000032228.16	Tcf12	0.147794123068933	2.84347542614177	0.00697176993714416	0.139926199028333	0.113740840756713	3.13170854858155	0.00350817942544235	0.0588391789569272	None
ENSMUSE00000358913.3	chr9	71849772	71849925	-	ENSMUSG00000032228.16	Tcf12	0.0983940755584763	1.87727521092279	0.0677218867834785	0.374260412382021	0.113740840756713	3.13170854858155	0.00350817942544235	0.0588391789569272	None
ENSMUSE00001314558.1	chr9	71842688	71846560	-	ENSMUSG00000032228.16	Tcf12	0.0853517678940834	2.3386303403281	0.024392133747318	0.242337973820297	0.113740840756713	3.13170854858155	0.00350817942544235	0.0588391789569272	None
ENSMUSE00001316021.1	chr9	71895930	71896086	-	ENSMUSG00000032228.16	Tcf12	0.100672727526679	0.546037595045485	0.588046141448355	0.857646484145317	0.113740840756713	3.13170854858155	0.00350817942544235	0.0588391789569272	None
ENSMUSE00001314738.1	chr9	71868072	71870147	-	ENSMUSG00000032228.16	Tcf12	0.137607056080923	2.89094417438648	0.00615734711275652	0.132801048756923	0.113740840756713	3.13170854858155	0.00350817942544235	0.0588391789569272	None
ENSMUSE00000874530.1	chr9	71844252	71846560	-	ENSMUSG00000032228.16	Tcf12	0.0824695357141645	2.25822741005892	0.0294063936278421	0.263362465875469	0.113740840756713	3.13170854858155	0.00350817942544235	0.0588391789569272	None
ENSMUSE00000496456.4	chr9	72111576	72111821	-	ENSMUSG00000032228.16	Tcf12	0.0157037774911495	0.172581733466773	0.863842834316649	0.963794779430698	0.113740840756713	3.13170854858155	0.00350817942544235	0.0588391789569272	None
ENSMUSE00001315164.1	chr9	71844268	71846560	-	ENSMUSG00000032228.16	Tcf12	0.0827702295513467	2.26726944633476	0.0287998511232392	0.26095210028784	0.113740840756713	3.13170854858155	0.00350817942544235	0.0588391789569272	None
ENSMUSE00001317550.1	chr9	71895930	71896396	-	ENSMUSG00000032228.16	Tcf12	0.120919069212497	0.663138067823268	0.511012394474547	0.818138342031935	0.113740840756713	3.13170854858155	0.00350817942544235	0.0588391789569272	None
ENSMUSE00001316844.1	chr9	71844273	71846560	-	ENSMUSG00000032228.16	Tcf12	0.0827109393893453	2.26502995744374	0.0289490266639495	0.261594635153554	0.113740840756713	3.13170854858155	0.00350817942544235	0.0588391789569272	None
ENSMUSE00001317169.1	chr9	72111576	72111807	-	ENSMUSG00000032228.16	Tcf12	0.0157037774911495	0.172581733466773	0.863842834316649	0.963794779430698	0.113740840756713	3.13170854858155	0.00350817942544235	0.0588391789569272	None
ENSMUSE00001313586.1	chr9	71844277	71846560	-	ENSMUSG00000032228.16	Tcf12	0.0827590084821264	2.26587913711692	0.0288923805774484	0.261326374667102	0.113740840756713	3.13170854858155	0.00350817942544235	0.0588391789569272	None
ENSMUSE00001314032.1	chr9	72111576	72111651	-	ENSMUSG00000032228.16	Tcf12	0.0777054604300866	0.858339897559812	0.395774195934678	0.748129472303711	0.113740840756713	3.13170854858155	0.00350817942544235	0.0588391789569272	None
ENSMUSE00001317786.1	chr9	72110738	72110824	-	ENSMUSG00000032228.16	Tcf12	0.0759460332911067	0.928090344159359	0.358878574605677	0.721731056171309	0.113740840756713	3.13170854858155	0.00350817942544235	0.0588391789569272	None
ENSMUSE00001314774.1	chr9	71844723	71846560	-	ENSMUSG00000032228.16	Tcf12	0.0691920475921495	1.86158132994429	0.0699562563466415	0.379050836527667	0.113740840756713	3.13170854858155	0.00350817942544235	0.0588391789569272	None
ENSMUSE00001316251.1	chr9	72111576	72111871	-	ENSMUSG00000032228.16	Tcf12	0.0125304746274905	0.135660216391441	0.892764326422766	0.970551325793721	0.113740840756713	3.13170854858155	0.00350817942544235	0.0588391789569272	None
ENSMUSE00001317353.1	chr9	71845512	71846560	-	ENSMUSG00000032228.16	Tcf12	0.0871213222122859	2.14826541684137	0.0377469159737313	0.292546149126752	0.113740840756713	3.13170854858155	0.00350817942544235	0.0588391789569272	None
ENSMUSE00001315146.1	chr9	71895930	71896089	-	ENSMUSG00000032228.16	Tcf12	0.100672727526679	0.546037595045485	0.588046141448355	0.857646484145317	0.113740840756713	3.13170854858155	0.00350817942544235	0.0588391789569272	None
ENSMUSE00001313850.1	chr9	71849891	71849925	-	ENSMUSG00000032228.16	Tcf12	0.113965471175105	1.93369595734062	0.0601855403269908	0.356796834588892	0.113740840756713	3.13170854858155	0.00350817942544235	0.0588391789569272	None
ENSMUSE00001313812.1	chr9	72111576	72111812	-	ENSMUSG00000032228.16	Tcf12	0.0157037774911495	0.172581733466773	0.863842834316649	0.963794779430698	0.113740840756713	3.13170854858155	0.00350817942544235	0.0588391789569272	None
ENSMUSE00001316937.1	chr9	72006701	72006762	-	ENSMUSG00000032228.16	Tcf12	-0.000334301968239599	-0.00244986382922315	0.998057363744737	0.999551867837091	0.113740840756713	3.13170854858155	0.00350817942544235	0.0588391789569272	None
ENSMUSE00001317526.1	chr9	71849894	71849925	-	ENSMUSG00000032228.16	Tcf12	0.117888497480046	2.00280959105317	0.0519466509864973	0.334957854720012	0.113740840756713	3.13170854858155	0.00350817942544235	0.0588391789569272	None
ENSMUSE00001315709.1	chr9	71858587	71858646	-	ENSMUSG00000032228.16	Tcf12	0.104237875096047	1.76971416586579	0.0843304181721423	0.408980447691187	0.113740840756713	3.13170854858155	0.00350817942544235	0.0588391789569272	None
ENSMUSE00001316600.1	chr9	71868224	71868278	-	ENSMUSG00000032228.16	Tcf12	0.0547736344903241	0.833849328528724	0.409274395403974	0.757277671868207	0.113740840756713	3.13170854858155	0.00350817942544235	0.0588391789569272	None
ENSMUSE00001317765.1	chr9	71895930	71895985	-	ENSMUSG00000032228.16	Tcf12	0.100349832185707	0.5375548541924	0.593836429204148	0.8606126084038	0.113740840756713	3.13170854858155	0.00350817942544235	0.0588391789569272	None
ENSMUSE00001316597.1	chr9	72109676	72109724	-	ENSMUSG00000032228.16	Tcf12	0.0644506207366276	0.731905731264552	0.468455320038255	0.794208588580371	0.113740840756713	3.13170854858155	0.00350817942544235	0.0588391789569272	None
ENSMUSE00001314759.1	chr9	72000416	72000476	-	ENSMUSG00000032228.16	Tcf12	0.093051373755361	1.31921555037779	0.194533352113725	0.572344536851626	0.113740840756713	3.13170854858155	0.00350817942544235	0.0588391789569272	None
ENSMUSE00001315432.1	chr9	71882732	71882781	-	ENSMUSG00000032228.16	Tcf12	0.0919326369158652	1.57841994751903	0.122276460994512	0.47560316271473	0.113740840756713	3.13170854858155	0.00350817942544235	0.0588391789569272	None
ENSMUSE00001316635.1	chr9	72000416	72000474	-	ENSMUSG00000032228.16	Tcf12	0.0854509634850766	1.20273438751485	0.236088192127037	0.616520108753231	0.113740840756713	3.13170854858155	0.00350817942544235	0.0588391789569272	None
ENSMUSE00001317956.1	chr9	71883122	71883251	-	ENSMUSG00000032228.16	Tcf12	0.108430708817482	1.93897729663158	0.0595184841658604	0.355195682060257	0.113740840756713	3.13170854858155	0.00350817942544235	0.0588391789569272	None
ENSMUSE00001314275.1	chr9	72111576	72111772	-	ENSMUSG00000032228.16	Tcf12	0.0157616002561921	0.173882002547853	0.862827503020247	0.96341245448898	0.113740840756713	3.13170854858155	0.00350817942544235	0.0588391789569272	None
ENSMUSE00001317654.1	chr9	71883743	71883795	-	ENSMUSG00000032228.16	Tcf12	0.130762434376659	2.04377795106889	0.0475399313427558	0.322545251731723	0.113740840756713	3.13170854858155	0.00350817942544235	0.0588391789569272	None
ENSMUSE00001316037.1	chr9	72111576	72111600	-	ENSMUSG00000032228.16	Tcf12	0.0854956183148289	0.940828767365327	0.352390390618441	0.716955213297623	0.113740840756713	3.13170854858155	0.00350817942544235	0.0588391789569272	None
ENSMUSE00001317125.1	chr9	71883764	71883795	-	ENSMUSG00000032228.16	Tcf12	0.145245239780762	2.12694366497695	0.0395870393712428	0.298909746037894	0.113740840756713	3.13170854858155	0.00350817942544235	0.0588391789569272	None
ENSMUSE00001315527.1	chr9	71922652	71922710	-	ENSMUSG00000032228.16	Tcf12	0.122640335250103	1.79345473636055	0.0803962861420931	0.401566783097246	0.113740840756713	3.13170854858155	0.00350817942544235	0.0588391789569272	None
ENSMUSE00001316280.1	chr9	71884437	71885288	-	ENSMUSG00000032228.16	Tcf12	0.183664846071749	3.15664261932659	0.00301598345513354	0.0984893867212615	0.113740840756713	3.13170854858155	0.00350817942544235	0.0588391789569272	None
ENSMUSE00001317607.1	chr9	72111576	72111792	-	ENSMUSG00000032228.16	Tcf12	0.0157616002561921	0.173882002547853	0.862827503020247	0.96341245448898	0.113740840756713	3.13170854858155	0.00350817942544235	0.0588391789569272	None
ENSMUSE00001317042.1	chr9	71885215	71885288	-	ENSMUSG00000032228.16	Tcf12	0.196759186902008	3.2091684088019	0.00260993727505186	0.092692935953234	0.113740840756713	3.13170854858155	0.00350817942544235	0.0588391789569272	None
ENSMUSE00001316332.1	chr9	71942445	71944018	-	ENSMUSG00000032228.16	Tcf12	0.110171819538656	1.53084091808415	0.133610630123195	0.492937215201747	0.113740840756713	3.13170854858155	0.00350817942544235	0.0588391789569272	None
ENSMUSE00001316769.1	chr9	72106139	72110481	-	ENSMUSG00000032228.16	Tcf12	0.12234578602455	2.17528910416906	0.0355234285645458	0.285262558378757	0.113740840756713	3.13170854858155	0.00350817942544235	0.0588391789569272	None
ENSMUSE00001339220.1	chr9	71852001	71855203	-	ENSMUSG00000102143.1	Gm38057	0.0286597176273526	0.128655238315603	0.898269488626577	0.972059482151728	0.0412328329897004	0.183699119203294	0.855313167073367	0.94512116006498	None
ENSMUSE00001340821.1	chr9	72011376	72013019	-	ENSMUSG00000104432.1	A430027C01Rik	0.14287452139073	0.726420648415027	0.471773440133428	0.796093239071688	0.158305317245454	0.820129935536173	0.417711051592981	0.678597848273135	None
ENSMUSE00001317439.1	chr9	72174580	72174958	-	ENSMUSG00000061390.6	Uba52-ps	-0.153218011620054	-0.477082643883357	0.635876775758692	0.880033637393647	-0.110760296660626	-0.336624770518781	0.738416597524766	0.88825193462473	None
ENSMUSE00001314245.1	chr9	72230266	72230306	-	ENSMUSG00000099190.1	Gm27188	-0.432495364134378	-1.05927738788507	0.295772523746048	0.672903264577658	0.105936009624863	0.248291422467227	0.805364844956775	0.92201307340201	None
ENSMUSE00001315972.1	chr9	72274860	72275029	+	ENSMUSG00000038535.17	Zfp280d	-0.142253658022029	-1.25012033941008	0.218456295961081	0.598493484059375	0.0190811056841878	0.567004578732109	0.574341882429927	0.7870662092208	None
ENSMUSE00001317314.1	chr9	72295279	72295322	+	ENSMUSG00000038535.17	Zfp280d	-0.155523676926991	-1.50722410769256	0.139541970999261	0.501647960423102	0.0190811056841878	0.567004578732109	0.574341882429927	0.7870662092208	None
ENSMUSE00001314865.1	chr9	72298702	72298848	+	ENSMUSG00000038535.17	Zfp280d	-0.0926195901024498	-1.29243402272472	0.20355825780138	0.582399500449724	0.0190811056841878	0.567004578732109	0.574341882429927	0.7870662092208	None
ENSMUSE00000968861.1	chr9	72301701	72301766	+	ENSMUSG00000038535.17	Zfp280d	-0.0479508312352463	-0.631609894024036	0.531203480882108	0.829007664866248	0.0190811056841878	0.567004578732109	0.574341882429927	0.7870662092208	None
ENSMUSE00000402068.4	chr9	72301867	72302006	+	ENSMUSG00000038535.17	Zfp280d	-0.0688271718659254	-0.971750083375644	0.33696347024378	0.705653927677793	0.0190811056841878	0.567004578732109	0.574341882429927	0.7870662092208	None
ENSMUSE00000312659.3	chr9	72307951	72308068	+	ENSMUSG00000038535.17	Zfp280d	-0.0410385792361984	-0.683552928323817	0.498163607840361	0.811806031781372	0.0190811056841878	0.567004578732109	0.574341882429927	0.7870662092208	None
ENSMUSE00000312637.3	chr9	72312078	72312248	+	ENSMUSG00000038535.17	Zfp280d	-0.0616832844174233	-1.05207863868122	0.299022439163591	0.675539056836307	0.0190811056841878	0.567004578732109	0.574341882429927	0.7870662092208	None
ENSMUSE00000312609.3	chr9	72312651	72312760	+	ENSMUSG00000038535.17	Zfp280d	-0.13483558279704	-1.91939674015744	0.0620239493442956	0.361171919127759	0.0190811056841878	0.567004578732109	0.574341882429927	0.7870662092208	None
ENSMUSE00000312582.3	chr9	72319092	72319315	+	ENSMUSG00000038535.17	Zfp280d	-0.137399853283911	-2.02269763087323	0.0497649626278855	0.328911583583274	0.0190811056841878	0.567004578732109	0.574341882429927	0.7870662092208	None
ENSMUSE00000532021.1	chr9	72322453	72322610	+	ENSMUSG00000038535.17	Zfp280d	-0.0437909458297615	-0.634380886746748	0.529412207724792	0.827997636993624	0.0190811056841878	0.567004578732109	0.574341882429927	0.7870662092208	None
ENSMUSE00000532020.1	chr9	72323000	72323100	+	ENSMUSG00000038535.17	Zfp280d	-0.0777468206679741	-0.948503157950214	0.348518928373229	0.714114726795058	0.0190811056841878	0.567004578732109	0.574341882429927	0.7870662092208	None
ENSMUSE00000532019.1	chr9	72324008	72324154	+	ENSMUSG00000038535.17	Zfp280d	-0.0339200026740579	-0.522740089858445	0.604013335995308	0.865179826948525	0.0190811056841878	0.567004578732109	0.574341882429927	0.7870662092208	None
ENSMUSE00000312492.3	chr9	72329028	72329162	+	ENSMUSG00000038535.17	Zfp280d	-0.0446627584202156	-0.678579948808338	0.501277009848994	0.813230994459021	0.0190811056841878	0.567004578732109	0.574341882429927	0.7870662092208	None
ENSMUSE00000312468.3	chr9	72330866	72331173	+	ENSMUSG00000038535.17	Zfp280d	-0.0958024666301317	-1.97535873296636	0.0550940311511469	0.343184915482197	0.0190811056841878	0.567004578732109	0.574341882429927	0.7870662092208	None
ENSMUSE00000312296.3	chr9	72331293	72331433	+	ENSMUSG00000038535.17	Zfp280d	-0.0614039899208515	-1.11312129506385	0.272242721061594	0.651858460483538	0.0190811056841878	0.567004578732109	0.574341882429927	0.7870662092208	None
ENSMUSE00000312262.3	chr9	72335047	72335109	+	ENSMUSG00000038535.17	Zfp280d	-0.0635340555429709	-0.998885210827365	0.323802183559845	0.695608018107966	0.0190811056841878	0.567004578732109	0.574341882429927	0.7870662092208	None
ENSMUSE00000532018.1	chr9	72338746	72338864	+	ENSMUSG00000038535.17	Zfp280d	-0.0277812251513136	-0.465987496111759	0.6437298391745	0.883644898803587	0.0190811056841878	0.567004578732109	0.574341882429927	0.7870662092208	None
ENSMUSE00000312220.3	chr9	72339012	72339048	+	ENSMUSG00000038535.17	Zfp280d	-0.0354896207010298	-0.517602903100969	0.60756118149168	0.86685437638743	0.0190811056841878	0.567004578732109	0.574341882429927	0.7870662092208	None
ENSMUSE00000532017.1	chr9	72351525	72351570	+	ENSMUSG00000038535.17	Zfp280d	0.0169797917991398	0.228153794612949	0.820678772200011	0.9492318464083	0.0190811056841878	0.567004578732109	0.574341882429927	0.7870662092208	None
ENSMUSE00001023118.1	chr9	72360286	72360341	+	ENSMUSG00000038535.17	Zfp280d	-0.00452851227282079	-0.078673430889503	0.937681185743987	0.983458192507417	0.0190811056841878	0.567004578732109	0.574341882429927	0.7870662092208	None
ENSMUSE00001313705.1	chr9	72361934	72362891	+	ENSMUSG00000038535.17	Zfp280d	0.0461421878420464	1.18237287004086	0.243977459452763	0.624914048603796	0.0190811056841878	0.567004578732109	0.574341882429927	0.7870662092208	None
ENSMUSE00000532028.3	chr9	72274879	72275029	+	ENSMUSG00000038535.17	Zfp280d	-0.142253658022029	-1.25012033941008	0.218456295961081	0.598493484059375	0.0190811056841878	0.567004578732109	0.574341882429927	0.7870662092208	None
ENSMUSE00000996471.1	chr9	72295975	72296035	+	ENSMUSG00000038535.17	Zfp280d	-0.0756388593557186	-0.89443471262073	0.376392904670141	0.734415324235439	0.0190811056841878	0.567004578732109	0.574341882429927	0.7870662092208	None
ENSMUSE00001315247.1	chr9	72339616	72341093	+	ENSMUSG00000038535.17	Zfp280d	0.149836554597344	1.14832304087971	0.257596482453381	0.637967194115406	0.0190811056841878	0.567004578732109	0.574341882429927	0.7870662092208	None
ENSMUSE00000635610.3	chr9	72361934	72363777	+	ENSMUSG00000038535.17	Zfp280d	0.0560213398883249	1.4464256510138	0.15578049159414	0.523819804082953	0.0190811056841878	0.567004578732109	0.574341882429927	0.7870662092208	None
ENSMUSE00001315739.1	chr9	72274906	72275029	+	ENSMUSG00000038535.17	Zfp280d	-0.145077885652917	-1.27873301646363	0.208295860326647	0.587300591400184	0.0190811056841878	0.567004578732109	0.574341882429927	0.7870662092208	None
ENSMUSE00001314499.1	chr9	72361934	72362411	+	ENSMUSG00000038535.17	Zfp280d	0.00103367552340287	0.0277476066674345	0.978000216251511	0.99424367672156	0.0190811056841878	0.567004578732109	0.574341882429927	0.7870662092208	None
ENSMUSE00001316962.1	chr9	72274907	72275029	+	ENSMUSG00000038535.17	Zfp280d	-0.145077885652917	-1.27873301646363	0.208295860326647	0.587300591400184	0.0190811056841878	0.567004578732109	0.574341882429927	0.7870662092208	None
ENSMUSE00001314067.1	chr9	72309252	72309406	+	ENSMUSG00000038535.17	Zfp280d	0.0405798872683598	0.22568137101652	0.822588281371407	0.949791038549339	0.0190811056841878	0.567004578732109	0.574341882429927	0.7870662092208	None
ENSMUSE00001314679.1	chr9	72360286	72363498	+	ENSMUSG00000038535.17	Zfp280d	0.046948355578279	1.24285011251461	0.221095912101378	0.601338136472766	0.0190811056841878	0.567004578732109	0.574341882429927	0.7870662092208	None
ENSMUSE00001314227.1	chr9	72274915	72275029	+	ENSMUSG00000038535.17	Zfp280d	-0.146204184473271	-1.27791029673028	0.208582962703866	0.587672936888009	0.0190811056841878	0.567004578732109	0.574341882429927	0.7870662092208	None
ENSMUSE00001315666.1	chr9	72285787	72288733	+	ENSMUSG00000038535.17	Zfp280d	0.407144150601969	3.71482501383817	0.000615902085297613	0.0487729218144218	0.0190811056841878	0.567004578732109	0.574341882429927	0.7870662092208	sig Exon
ENSMUSE00001314884.1	chr9	72274979	72275029	+	ENSMUSG00000038535.17	Zfp280d	-0.14557992727501	-1.26840398424515	0.211921964502894	0.5911964320895	0.0190811056841878	0.567004578732109	0.574341882429927	0.7870662092208	None
ENSMUSE00001313955.1	chr9	72285787	72287421	+	ENSMUSG00000038535.17	Zfp280d	0.535688519726723	3.37292617877529	0.0016513940974009	0.0756790711126372	0.0190811056841878	0.567004578732109	0.574341882429927	0.7870662092208	None
ENSMUSE00001316227.1	chr9	72274981	72275029	+	ENSMUSG00000038535.17	Zfp280d	-0.14557992727501	-1.26840398424515	0.211921964502894	0.5911964320895	0.0190811056841878	0.567004578732109	0.574341882429927	0.7870662092208	None
ENSMUSE00001316621.1	chr9	72298702	72299175	+	ENSMUSG00000038535.17	Zfp280d	-0.0910768582305747	-1.26811456251277	0.212024246212471	0.591319593416936	0.0190811056841878	0.567004578732109	0.574341882429927	0.7870662092208	None
ENSMUSE00001315033.1	chr9	72275004	72275029	+	ENSMUSG00000038535.17	Zfp280d	-0.149588550843184	-1.29564108489657	0.202461146959326	0.581172621109495	0.0190811056841878	0.567004578732109	0.574341882429927	0.7870662092208	None
ENSMUSE00001317697.1	chr9	72361934	72363761	+	ENSMUSG00000038535.17	Zfp280d	0.0560213398883249	1.4464256510138	0.15578049159414	0.523819804082953	0.0190811056841878	0.567004578732109	0.574341882429927	0.7870662092208	None
ENSMUSE00001316668.1	chr9	72295288	72295322	+	ENSMUSG00000038535.17	Zfp280d	-0.14668365059704	-1.42628719291456	0.161475996832619	0.53132447228713	0.0190811056841878	0.567004578732109	0.574341882429927	0.7870662092208	None
ENSMUSE00001316694.1	chr9	72329510	72329610	+	ENSMUSG00000038535.17	Zfp280d	0.234451874220877	1.5092290228276	0.13903040351432	0.500867707407881	0.0190811056841878	0.567004578732109	0.574341882429927	0.7870662092208	None
ENSMUSE00001317302.1	chr9	72329709	72329953	+	ENSMUSG00000038535.17	Zfp280d	0.123858169943521	0.903120647948263	0.371821144580878	0.731383813552218	0.0190811056841878	0.567004578732109	0.574341882429927	0.7870662092208	None
ENSMUSE00001315344.1	chr9	72339616	72340339	+	ENSMUSG00000038535.17	Zfp280d	0.229556803353481	1.68977148922199	0.098783744651105	0.436643100587353	0.0190811056841878	0.567004578732109	0.574341882429927	0.7870662092208	None
ENSMUSE00001317426.1	chr9	72361934	72363516	+	ENSMUSG00000038535.17	Zfp280d	0.0555971045361944	1.43576754926186	0.158774776353633	0.527572960026788	0.0190811056841878	0.567004578732109	0.574341882429927	0.7870662092208	None
ENSMUSE00001316591.1	chr9	72298727	72298848	+	ENSMUSG00000038535.17	Zfp280d	-0.0733422361207503	-0.968287068522749	0.33866846656498	0.70676920267159	0.0190811056841878	0.567004578732109	0.574341882429927	0.7870662092208	None
ENSMUSE00001317022.1	chr9	72323000	72323049	+	ENSMUSG00000038535.17	Zfp280d	-0.0282725639893269	-0.327831709970879	0.744733664958554	0.923079687834807	0.0190811056841878	0.567004578732109	0.574341882429927	0.7870662092208	None
ENSMUSE00001317094.1	chr9	72307147	72309253	+	ENSMUSG00000038535.17	Zfp280d	-0.0426782210131873	-0.710071090928272	0.481743189282698	0.801865527022716	0.0190811056841878	0.567004578732109	0.574341882429927	0.7870662092208	None
ENSMUSE00001314040.1	chr9	72312101	72312248	+	ENSMUSG00000038535.17	Zfp280d	-0.0624894208591814	-1.06521368963999	0.293111067254045	0.670701978984732	0.0190811056841878	0.567004578732109	0.574341882429927	0.7870662092208	None
ENSMUSE00001316706.1	chr9	72312141	72312248	+	ENSMUSG00000038535.17	Zfp280d	-0.118207799011304	-1.89371128789587	0.0654474239699615	0.369362521104601	0.0190811056841878	0.567004578732109	0.574341882429927	0.7870662092208	None
ENSMUSE00001313714.1	chr9	72318724	72318841	+	ENSMUSG00000038535.17	Zfp280d	-0.530300501972401	-2.63157761332844	0.0119811758341068	0.1779158419322	0.0190811056841878	0.567004578732109	0.574341882429927	0.7870662092208	None
ENSMUSE00001314830.1	chr9	72324008	72324108	+	ENSMUSG00000038535.17	Zfp280d	-0.0438959794425539	-0.612323826369912	0.543758468624389	0.835667279758864	0.0190811056841878	0.567004578732109	0.574341882429927	0.7870662092208	None
ENSMUSE00001313625.1	chr9	72312663	72312760	+	ENSMUSG00000038535.17	Zfp280d	-0.13026947609528	-1.84671294128205	0.0721306978358021	0.383709587159832	0.0190811056841878	0.567004578732109	0.574341882429927	0.7870662092208	None
ENSMUSE00001316902.1	chr9	72319092	72319756	+	ENSMUSG00000038535.17	Zfp280d	-0.137399853283911	-2.02269763087323	0.0497649626278855	0.328911583583274	0.0190811056841878	0.567004578732109	0.574341882429927	0.7870662092208	None
ENSMUSE00001315180.1	chr9	72323056	72323100	+	ENSMUSG00000038535.17	Zfp280d	-0.099725937721019	-1.20873100533022	0.23380081271637	0.61431467212939	0.0190811056841878	0.567004578732109	0.574341882429927	0.7870662092208	None
ENSMUSE00001316258.1	chr9	72329028	72329308	+	ENSMUSG00000038535.17	Zfp280d	-0.0477439539646887	-0.735295168358986	0.466411648119219	0.793083591908798	0.0190811056841878	0.567004578732109	0.574341882429927	0.7870662092208	None
ENSMUSE00001317531.1	chr9	72328248	72330336	+	ENSMUSG00000038535.17	Zfp280d	0.000731039044708212	0.014473187163193	0.988523786215117	0.99682955655741	0.0190811056841878	0.567004578732109	0.574341882429927	0.7870662092208	None
ENSMUSE00001314711.1	chr9	72331081	72331173	+	ENSMUSG00000038535.17	Zfp280d	-0.0890084600794103	-1.31277272941715	0.196676161516187	0.575045272613913	0.0190811056841878	0.567004578732109	0.574341882429927	0.7870662092208	None
ENSMUSE00001315092.1	chr9	72331293	72334584	+	ENSMUSG00000038535.17	Zfp280d	-0.0660189899151628	-1.21345545052166	0.232010205819385	0.612672270327566	0.0190811056841878	0.567004578732109	0.574341882429927	0.7870662092208	None
ENSMUSE00001313918.1	chr9	72331127	72331173	+	ENSMUSG00000038535.17	Zfp280d	-0.121005130973299	-1.58316453323291	0.121190260758896	0.474005697121076	0.0190811056841878	0.567004578732109	0.574341882429927	0.7870662092208	None
ENSMUSE00001316349.1	chr9	72360293	72360341	+	ENSMUSG00000038535.17	Zfp280d	-0.00775689813920743	-0.132851727661435	0.894970869625341	0.971062612615961	0.0190811056841878	0.567004578732109	0.574341882429927	0.7870662092208	None
ENSMUSE00001315699.1	chr9	72361934	72361947	+	ENSMUSG00000038535.17	Zfp280d	0.0240397303273347	0.365174327072265	0.716888213118337	0.912813929916959	0.0190811056841878	0.567004578732109	0.574341882429927	0.7870662092208	None
ENSMUSE00001317376.1	chr9	72338748	72338864	+	ENSMUSG00000038535.17	Zfp280d	-0.0325827728229077	-0.552072817264252	0.58394307564573	0.855388028332916	0.0190811056841878	0.567004578732109	0.574341882429927	0.7870662092208	None
ENSMUSE00001317825.1	chr9	72361934	72362668	+	ENSMUSG00000038535.17	Zfp280d	0.0139507588107547	0.39153737832317	0.697459878304952	0.905321383172815	0.0190811056841878	0.567004578732109	0.574341882429927	0.7870662092208	None
ENSMUSE00001317211.1	chr9	72360202	72360341	+	ENSMUSG00000038535.17	Zfp280d	-0.00452851227282079	-0.078673430889503	0.937681185743987	0.983458192507417	0.0190811056841878	0.567004578732109	0.574341882429927	0.7870662092208	None
ENSMUSE00001313858.1	chr9	72361934	72363627	+	ENSMUSG00000038535.17	Zfp280d	0.0560257424711645	1.44609513168863	0.155872675043901	0.523959934143643	0.0190811056841878	0.567004578732109	0.574341882429927	0.7870662092208	None
ENSMUSE00001314622.1	chr9	72289667	72290111	+	ENSMUSG00000098492.1	Gm19353	0.0732797483086267	0.302947195282173	0.763486252367821	0.929770688249867	0.0818330532469879	0.334741914207812	0.739824314550696	0.888962344592801	None
ENSMUSE00001340724.1	chr9	72355075	72356633	+	ENSMUSG00000103133.1	Gm37303	0.36190607191588	2.13152967508413	0.0391847168001384	0.29747077861119	0.384684985393772	2.20171090462185	0.0343920500884019	0.187254178556766	None
ENSMUSE00001337481.1	chr9	72357227	72358214	+	ENSMUSG00000103388.1	Gm37581	0.425712947581441	2.32531806386931	0.0251652795583554	0.245539635470734	0.407134353112956	2.08970542066963	0.0440033670064337	0.213072303657335	None
ENSMUSE00001108806.1	chr9	72361735	72362480	-	ENSMUSG00000097211.2	BC065403	0.220394591518774	0.492758566661782	0.624853654808859	0.875218696456647	0.238150097403081	0.520628083398496	0.605915043393519	0.809240384845215	None
ENSMUSE00001315636.1	chr9	72408644	72409488	-	ENSMUSG00000097211.2	BC065403	-0.0427972573063423	-0.148248652047333	0.882884806870319	0.967727971521194	0.238150097403081	0.520628083398496	0.605915043393519	0.809240384845215	None
ENSMUSE00000217890.3	chr9	72439240	72439461	+	ENSMUSG00000032221.14	Mns1	-0.0173509055611137	-0.0895036742868207	0.929124359436002	0.981143879135127	0.032486925688768	0.464439084124448	0.645218978541176	0.833232293100242	None
ENSMUSE00000217891.3	chr9	72444843	72444970	+	ENSMUSG00000032221.14	Mns1	-0.133302369755391	-0.783736242194071	0.437770693430914	0.775494639075549	0.032486925688768	0.464439084124448	0.645218978541176	0.833232293100242	None
ENSMUSE00000217889.3	chr9	72446207	72446309	+	ENSMUSG00000032221.14	Mns1	-0.0699965954013649	-0.367676909488597	0.715035494139968	0.912110115512782	0.032486925688768	0.464439084124448	0.645218978541176	0.833232293100242	None
ENSMUSE00001315558.1	chr9	72448529	72448729	+	ENSMUSG00000032221.14	Mns1	0.123768839107778	0.68613778442385	0.496549548198277	0.810885724700431	0.032486925688768	0.464439084124448	0.645218978541176	0.833232293100242	None
ENSMUSE00001314355.1	chr9	72452581	72452742	+	ENSMUSG00000032221.14	Mns1	0.226427035892878	1.52409193850987	0.135284612716371	0.49516381847603	0.032486925688768	0.464439084124448	0.645218978541176	0.833232293100242	None
ENSMUSE00000217886.3	chr9	72448529	72448758	+	ENSMUSG00000032221.14	Mns1	0.170614959337635	1.04857403567313	0.300613528965331	0.676765018642871	0.032486925688768	0.464439084124448	0.645218978541176	0.833232293100242	None
ENSMUSE00000217893.3	chr9	72449151	72449367	+	ENSMUSG00000032221.14	Mns1	0.417943654627743	2.69229032722538	0.0102823980278181	0.166585335117927	0.032486925688768	0.464439084124448	0.645218978541176	0.833232293100242	None
ENSMUSE00000217885.3	chr9	72449452	72449559	+	ENSMUSG00000032221.14	Mns1	0.389173346338616	2.1380152968037	0.0386218946056031	0.295520246054714	0.032486925688768	0.464439084124448	0.645218978541176	0.833232293100242	None
ENSMUSE00000217887.3	chr9	72452581	72452838	+	ENSMUSG00000032221.14	Mns1	0.155001536789921	1.15390702228304	0.255326265591715	0.635723676223878	0.032486925688768	0.464439084124448	0.645218978541176	0.833232293100242	None
ENSMUSE00000217888.3	chr9	72456778	72456903	+	ENSMUSG00000032221.14	Mns1	0.0817364510938595	0.477926771755734	0.635281028221585	0.879840495692058	0.032486925688768	0.464439084124448	0.645218978541176	0.833232293100242	None
ENSMUSE00001341785.2	chr9	72458313	72462025	+	ENSMUSG00000032221.14	Mns1	-0.0529986645435571	-0.633894836218144	0.529726178306827	0.828190882878676	0.032486925688768	0.464439084124448	0.645218978541176	0.833232293100242	None
ENSMUSE00001002557.2	chr9	72491926	72491956	-	ENSMUSG00000090626.9	Tex9	0.276883293723217	1.49319257860611	0.143164394397932	0.506363641671151	0.0791872578001589	1.98609113550179	0.0549256526083753	0.241011639982357	None
ENSMUSE00001313993.1	chr9	72491739	72491818	-	ENSMUSG00000090626.9	Tex9	0.273274565278393	2.14992838241724	0.0376066218873282	0.292224912718453	0.0791872578001589	1.98609113550179	0.0549256526083753	0.241011639982357	None
ENSMUSE00001317712.1	chr9	72488012	72488075	-	ENSMUSG00000090626.9	Tex9	0.165494112771522	1.60141554875665	0.117084769160856	0.467644364245372	0.0791872578001589	1.98609113550179	0.0549256526083753	0.241011639982357	None
ENSMUSE00001316407.1	chr9	72486780	72486859	-	ENSMUSG00000090626.9	Tex9	0.0406731131193065	0.403196833499894	0.688931677415312	0.902178052444832	0.0791872578001589	1.98609113550179	0.0549256526083753	0.241011639982357	None
ENSMUSE00001317559.1	chr9	72484069	72484114	-	ENSMUSG00000090626.9	Tex9	0.0990753593707908	0.838044126895633	0.406942076548735	0.755789677208621	0.0791872578001589	1.98609113550179	0.0549256526083753	0.241011639982357	None
ENSMUSE00001317885.1	chr9	72480597	72480775	-	ENSMUSG00000090626.9	Tex9	-0.0105099789810347	-0.121893023576717	0.903588691156767	0.973591529129863	0.0791872578001589	1.98609113550179	0.0549256526083753	0.241011639982357	None
ENSMUSE00001313580.1	chr9	72478340	72478422	-	ENSMUSG00000090626.9	Tex9	0.10790223284562	1.08154148632099	0.285876927924225	0.664480459691339	0.0791872578001589	1.98609113550179	0.0549256526083753	0.241011639982357	None
ENSMUSE00001315567.1	chr9	72477737	72477910	-	ENSMUSG00000090626.9	Tex9	0.288753138394175	3.24841453259901	0.00234097965211959	0.0883067690798259	0.0791872578001589	1.98609113550179	0.0549256526083753	0.241011639982357	None
ENSMUSE00001314282.1	chr9	72473658	72473792	-	ENSMUSG00000090626.9	Tex9	0.17546181043168	2.04702734604449	0.0472047885643046	0.321497959995182	0.0791872578001589	1.98609113550179	0.0549256526083753	0.241011639982357	None
ENSMUSE00001313775.1	chr9	72461856	72461990	-	ENSMUSG00000090626.9	Tex9	0.163396676928877	1.90061893397928	0.064511207113319	0.367033836625182	0.0791872578001589	1.98609113550179	0.0549256526083753	0.241011639982357	None
ENSMUSE00001317224.1	chr9	72459039	72459159	-	ENSMUSG00000090626.9	Tex9	0.0729405572102104	0.718976675188771	0.476297987471727	0.7986543760987	0.0791872578001589	1.98609113550179	0.0549256526083753	0.241011639982357	None
ENSMUSE00001316632.1	chr9	72491739	72491956	-	ENSMUSG00000090626.9	Tex9	0.307558271450909	2.59321415692412	0.0131839229143041	0.185487231518097	0.0791872578001589	1.98609113550179	0.0549256526083753	0.241011639982357	None
ENSMUSE00001014625.1	chr9	72482447	72482529	-	ENSMUSG00000090626.9	Tex9	-0.00824668726732831	-0.0661455862650935	0.947588519311035	0.986527751920758	0.0791872578001589	1.98609113550179	0.0549256526083753	0.241011639982357	None
ENSMUSE00001056486.2	chr9	72458572	72461278	-	ENSMUSG00000090626.9	Tex9	0.0121526989624616	0.253376427182011	0.801263693878896	0.942674610420803	0.0791872578001589	1.98609113550179	0.0549256526083753	0.241011639982357	None
ENSMUSE00001317176.1	chr9	72491926	72492101	-	ENSMUSG00000090626.9	Tex9	0.239362297798379	1.33843562423709	0.188246560305615	0.564898971548437	0.0791872578001589	1.98609113550179	0.0549256526083753	0.241011639982357	None
ENSMUSE00001316014.1	chr9	72459720	72461278	-	ENSMUSG00000090626.9	Tex9	0.00430439688687243	0.0843224295110614	0.933216992549652	0.982367778166571	0.0791872578001589	1.98609113550179	0.0549256526083753	0.241011639982357	None
ENSMUSE00001315405.1	chr9	72473658	72475263	-	ENSMUSG00000090626.9	Tex9	0.223721970422341	2.82268193955591	0.00735923340827905	0.143378338143344	0.0791872578001589	1.98609113550179	0.0549256526083753	0.241011639982357	None
ENSMUSE00001313723.1	chr9	72460344	72461278	-	ENSMUSG00000090626.9	Tex9	0.0392755144914406	0.626026609582805	0.534822387474818	0.830959183351955	0.0791872578001589	1.98609113550179	0.0549256526083753	0.241011639982357	None
ENSMUSE00001313593.1	chr9	72491739	72492212	-	ENSMUSG00000090626.9	Tex9	0.288186706915024	2.46768268356076	0.0179340774530967	0.212395188139147	0.0791872578001589	1.98609113550179	0.0549256526083753	0.241011639982357	None
ENSMUSE00001315466.1	chr9	72479924	72480001	-	ENSMUSG00000090626.9	Tex9	0.104157738047023	0.862648454058435	0.393428324614313	0.746523451816011	0.0791872578001589	1.98609113550179	0.0549256526083753	0.241011639982357	None
ENSMUSE00001316499.1	chr9	72461075	72461278	-	ENSMUSG00000090626.9	Tex9	0.0721312405101692	0.75193224789246	0.45645504908722	0.787475120835637	0.0791872578001589	1.98609113550179	0.0549256526083753	0.241011639982357	None
ENSMUSE00001317932.1	chr9	72461076	72461278	-	ENSMUSG00000090626.9	Tex9	0.0750937376125971	0.788072831827551	0.435258830861238	0.773897562346444	0.0791872578001589	1.98609113550179	0.0549256526083753	0.241011639982357	None
ENSMUSE00001314960.1	chr9	72491926	72492207	-	ENSMUSG00000090626.9	Tex9	0.218263156582704	1.26465366670754	0.213250195954623	0.592775003427848	0.0791872578001589	1.98609113550179	0.0549256526083753	0.241011639982357	None
ENSMUSE00001317483.1	chr9	72461103	72461278	-	ENSMUSG00000090626.9	Tex9	0.081453992123323	0.838622469751529	0.406621162822296	0.755561879544561	0.0791872578001589	1.98609113550179	0.0549256526083753	0.241011639982357	None
ENSMUSE00001315137.1	chr9	72461179	72461278	-	ENSMUSG00000090626.9	Tex9	0.133384321878099	1.28153575277125	0.207320027591097	0.586299650235036	0.0791872578001589	1.98609113550179	0.0549256526083753	0.241011639982357	None
ENSMUSE00001315967.1	chr9	72491739	72491961	-	ENSMUSG00000090626.9	Tex9	0.307558271450909	2.59321415692412	0.0131839229143041	0.185487231518097	0.0791872578001589	1.98609113550179	0.0549256526083753	0.241011639982357	None
ENSMUSE00001317637.1	chr9	72479924	72480775	-	ENSMUSG00000090626.9	Tex9	0.0875028452115816	1.1700916863608	0.248827872429174	0.629752014696825	0.0791872578001589	1.98609113550179	0.0549256526083753	0.241011639982357	None
ENSMUSE00001317454.1	chr9	72461926	72461990	-	ENSMUSG00000090626.9	Tex9	0.152541108375542	1.69593262268885	0.097601174346606	0.434506843128443	0.0791872578001589	1.98609113550179	0.0549256526083753	0.241011639982357	None
ENSMUSE00001317553.1	chr9	72479924	72480303	-	ENSMUSG00000090626.9	Tex9	0.102004716833654	0.847929387009457	0.401478469049442	0.75206195744637	0.0791872578001589	1.98609113550179	0.0549256526083753	0.241011639982357	None
ENSMUSE00001317514.1	chr9	72461945	72461990	-	ENSMUSG00000090626.9	Tex9	0.144274109813027	1.55357931413592	0.128092796831849	0.485131740755669	0.0791872578001589	1.98609113550179	0.0549256526083753	0.241011639982357	None
ENSMUSE00001314665.1	chr9	72488012	72488036	-	ENSMUSG00000090626.9	Tex9	0.085814776109469	0.696737837303865	0.489960924727968	0.806770806023009	0.0791872578001589	1.98609113550179	0.0549256526083753	0.241011639982357	None
ENSMUSE00001314555.1	chr9	72480597	72480747	-	ENSMUSG00000090626.9	Tex9	-0.0247976912567802	-0.278508610717375	0.782044073794417	0.936006249626674	0.0791872578001589	1.98609113550179	0.0549256526083753	0.241011639982357	None
ENSMUSE00001315564.1	chr9	72461975	72461990	-	ENSMUSG00000090626.9	Tex9	0.139614727539633	1.39275745570035	0.171319066866666	0.544603763224101	0.0791872578001589	1.98609113550179	0.0549256526083753	0.241011639982357	None
ENSMUSE00001316661.1	chr9	72478340	72478603	-	ENSMUSG00000090626.9	Tex9	0.108494097470505	1.11988815622424	0.269382259722132	0.649571391719496	0.0791872578001589	1.98609113550179	0.0549256526083753	0.241011639982357	None
ENSMUSE00001313801.1	chr9	72486780	72486795	-	ENSMUSG00000090626.9	Tex9	0.0437169360982367	0.326190883082712	0.745965486650396	0.923493978589794	0.0791872578001589	1.98609113550179	0.0549256526083753	0.241011639982357	None
ENSMUSE00001313823.1	chr9	72482447	72482523	-	ENSMUSG00000090626.9	Tex9	-0.0294917811348946	-0.231327826637559	0.81822901196984	0.948481782467688	0.0791872578001589	1.98609113550179	0.0549256526083753	0.241011639982357	None
ENSMUSE00001316798.1	chr9	72477837	72477910	-	ENSMUSG00000090626.9	Tex9	0.284059220429142	2.79138443699449	0.00798034838720728	0.148609458952349	0.0791872578001589	1.98609113550179	0.0549256526083753	0.241011639982357	None
ENSMUSE00001314803.1	chr9	72491739	72491939	-	ENSMUSG00000090626.9	Tex9	0.307558271450909	2.59321415692412	0.0131839229143041	0.185487231518097	0.0791872578001589	1.98609113550179	0.0549256526083753	0.241011639982357	None
ENSMUSE00001315596.1	chr9	72477838	72477910	-	ENSMUSG00000090626.9	Tex9	0.287386506530298	2.81678964208215	0.00747261974488422	0.144477494302932	0.0791872578001589	1.98609113550179	0.0549256526083753	0.241011639982357	None
ENSMUSE00001317663.1	chr9	72491926	72491952	-	ENSMUSG00000090626.9	Tex9	0.276883293723217	1.49319257860611	0.143164394397932	0.506363641671151	0.0791872578001589	1.98609113550179	0.0549256526083753	0.241011639982357	None
ENSMUSE00001316891.1	chr9	72480240	72480775	-	ENSMUSG00000090626.9	Tex9	0.0185234323949755	0.231318373173084	0.818236305559388	0.948481782467688	0.0791872578001589	1.98609113550179	0.0549256526083753	0.241011639982357	None
ENSMUSE00001314151.1	chr9	72491926	72491935	-	ENSMUSG00000090626.9	Tex9	0.276883293723217	1.49319257860611	0.143164394397932	0.506363641671151	0.0791872578001589	1.98609113550179	0.0549256526083753	0.241011639982357	None
ENSMUSE00001315897.1	chr9	72480419	72480775	-	ENSMUSG00000090626.9	Tex9	0.0185151121895062	0.228422214677863	0.820471531375542	0.949157064176133	0.0791872578001589	1.98609113550179	0.0549256526083753	0.241011639982357	None
ENSMUSE00000506465.2	chr9	72532240	72532980	+	ENSMUSG00000037674.15	Rfx7	-0.0550217959460728	-0.673619665537331	0.504393085876887	0.814816233806121	0.0454599095315425	0.895679663362474	0.376563259824075	0.64470387788507	None
ENSMUSE00000311445.1	chr9	72577039	72577072	+	ENSMUSG00000037674.15	Rfx7	-0.0747869906579471	-0.79154298842798	0.43325505694509	0.772673346659668	0.0454599095315425	0.895679663362474	0.376563259824075	0.64470387788507	None
ENSMUSE00000311426.1	chr9	72591751	72591833	+	ENSMUSG00000037674.15	Rfx7	-0.0135019417356146	-0.185566745361783	0.853714075618367	0.960414887832714	0.0454599095315425	0.895679663362474	0.376563259824075	0.64470387788507	None
ENSMUSE00000311403.1	chr9	72593238	72593360	+	ENSMUSG00000037674.15	Rfx7	-0.0224602313346599	-0.365909868035505	0.716343495338801	0.912600203176455	0.0454599095315425	0.895679663362474	0.376563259824075	0.64470387788507	None
ENSMUSE00000583990.2	chr9	72607623	72607739	+	ENSMUSG00000037674.15	Rfx7	-0.0188517521525803	-0.277324605277648	0.782946543343007	0.936361248974666	0.0454599095315425	0.895679663362474	0.376563259824075	0.64470387788507	None
ENSMUSE00000583989.2	chr9	72610304	72610388	+	ENSMUSG00000037674.15	Rfx7	0.0214626255706432	0.26532906827454	0.792106639590391	0.939376904664923	0.0454599095315425	0.895679663362474	0.376563259824075	0.64470387788507	None
ENSMUSE00000407498.1	chr9	72611621	72611828	+	ENSMUSG00000037674.15	Rfx7	0.0172868145909592	0.254027633767382	0.800764053847491	0.942475713280787	0.0454599095315425	0.895679663362474	0.376563259824075	0.64470387788507	None
ENSMUSE00000583988.1	chr9	72615037	72615332	+	ENSMUSG00000037674.15	Rfx7	0.131731291110388	1.93838771296844	0.0595926342787752	0.355317216407831	0.0454599095315425	0.895679663362474	0.376563259824075	0.64470387788507	None
ENSMUSE00000886038.2	chr9	72616637	72622829	+	ENSMUSG00000037674.15	Rfx7	0.032516561480056	0.700624962564556	0.487557105270775	0.805315153723876	0.0454599095315425	0.895679663362474	0.376563259824075	0.64470387788507	None
ENSMUSE00000875895.1	chr9	72607623	72607741	+	ENSMUSG00000037674.15	Rfx7	-0.0188517521525803	-0.277324605277648	0.782946543343007	0.936361248974666	0.0454599095315425	0.895679663362474	0.376563259824075	0.64470387788507	None
ENSMUSE00000907918.1	chr9	72610306	72610388	+	ENSMUSG00000037674.15	Rfx7	0.0210828750007259	0.259900504604255	0.796261921944957	0.940809467301017	0.0454599095315425	0.895679663362474	0.376563259824075	0.64470387788507	None
ENSMUSE00000583987.2	chr9	72616637	72622937	+	ENSMUSG00000037674.15	Rfx7	0.0324906386477476	0.699348036045453	0.488346034409708	0.805786612533793	0.0454599095315425	0.895679663362474	0.376563259824075	0.64470387788507	None
ENSMUSE00001315847.1	chr9	72532243	72532657	+	ENSMUSG00000037674.15	Rfx7	-0.0776800104711994	-0.688460334002824	0.495101751318122	0.810016483371982	0.0454599095315425	0.895679663362474	0.376563259824075	0.64470387788507	None
ENSMUSE00001317149.1	chr9	72532818	72532980	+	ENSMUSG00000037674.15	Rfx7	-0.0500200084765413	-0.602199978760328	0.55040976249249	0.839092852516479	0.0454599095315425	0.895679663362474	0.376563259824075	0.64470387788507	None
ENSMUSE00001317743.1	chr9	72600317	72605019	+	ENSMUSG00000037674.15	Rfx7	0.459171276583547	1.91451356499566	0.062662711969779	0.362820895205713	0.0454599095315425	0.895679663362474	0.376563259824075	0.64470387788507	None
ENSMUSE00001317582.1	chr9	72532609	72532657	+	ENSMUSG00000037674.15	Rfx7	-0.0571362325012063	-0.503069210785449	0.617650307145333	0.871789945962957	0.0454599095315425	0.895679663362474	0.376563259824075	0.64470387788507	None
ENSMUSE00001314301.1	chr9	72611621	72612423	+	ENSMUSG00000037674.15	Rfx7	0.0390365264662759	0.533965603100774	0.596294563167009	0.861840902156392	0.0454599095315425	0.895679663362474	0.376563259824075	0.64470387788507	None
ENSMUSE00001316685.1	chr9	72532735	72532980	+	ENSMUSG00000037674.15	Rfx7	-0.0545219790434438	-0.669197911533708	0.507179766410526	0.816004271633808	0.0454599095315425	0.895679663362474	0.376563259824075	0.64470387788507	None
ENSMUSE00001317013.1	chr9	72611621	72612486	+	ENSMUSG00000037674.15	Rfx7	0.0393334491178553	0.538594667195394	0.593125202675828	0.860299526881853	0.0454599095315425	0.895679663362474	0.376563259824075	0.64470387788507	None
ENSMUSE00001314505.1	chr9	72610389	72612474	+	ENSMUSG00000037674.15	Rfx7	0.0459320403972464	0.636039015010709	0.528341857760739	0.827494935864098	0.0454599095315425	0.895679663362474	0.376563259824075	0.64470387788507	None
ENSMUSE00001315221.1	chr9	72662346	72662613	+	ENSMUSG00000032216.15	Nedd4	-0.0294418488285426	-0.67357958536169	0.504418307553575	0.814829068511722	0.022591830940454	0.75127817463285	0.457524046493934	0.708417465478281	None
ENSMUSE00000311269.2	chr9	72669952	72670116	+	ENSMUSG00000032216.15	Nedd4	0.0189037469605605	0.501692981437527	0.618609602989305	0.872249490864458	0.022591830940454	0.75127817463285	0.457524046493934	0.708417465478281	None
ENSMUSE00000406942.2	chr9	72671230	72671303	+	ENSMUSG00000032216.15	Nedd4	0.0282553651831776	0.739950092245377	0.463613332384053	0.791580342768158	0.022591830940454	0.75127817463285	0.457524046493934	0.708417465478281	None
ENSMUSE00000356446.1	chr9	72677315	72677393	+	ENSMUSG00000032216.15	Nedd4	0.0407938083190325	1.08417170081091	0.284723398719986	0.663345154856413	0.022591830940454	0.75127817463285	0.457524046493934	0.708417465478281	None
ENSMUSE00000311211.1	chr9	72677493	72677531	+	ENSMUSG00000032216.15	Nedd4	0.0438111246953395	1.21340689943813	0.232028555609286	0.612672270327566	0.022591830940454	0.75127817463285	0.457524046493934	0.708417465478281	None
ENSMUSE00000311189.3	chr9	72686061	72686114	+	ENSMUSG00000032216.15	Nedd4	0.0203729236634297	0.539858408583747	0.592261355810582	0.85989494682816	0.022591830940454	0.75127817463285	0.457524046493934	0.708417465478281	None
ENSMUSE00000217798.3	chr9	72709112	72709162	+	ENSMUSG00000032216.15	Nedd4	0.0212108921623466	0.540026107707497	0.592146767921217	0.859862064139986	0.022591830940454	0.75127817463285	0.457524046493934	0.708417465478281	None
ENSMUSE00000531958.1	chr9	72710478	72710539	+	ENSMUSG00000032216.15	Nedd4	0.0269829720355586	0.642041252316112	0.524476895689025	0.82553210140334	0.022591830940454	0.75127817463285	0.457524046493934	0.708417465478281	None
ENSMUSE00000217796.3	chr9	72712167	72712266	+	ENSMUSG00000032216.15	Nedd4	0.0403096737784835	1.00112435068522	0.32273186390712	0.694762487058101	0.022591830940454	0.75127817463285	0.457524046493934	0.708417465478281	None
ENSMUSE00000217781.3	chr9	72718218	72718384	+	ENSMUSG00000032216.15	Nedd4	0.0335129250749872	0.890968364252526	0.378227390141119	0.735523672200946	0.022591830940454	0.75127817463285	0.457524046493934	0.708417465478281	None
ENSMUSE00000217766.3	chr9	72721301	72721418	+	ENSMUSG00000032216.15	Nedd4	0.0273897484462521	0.735056261093279	0.466555529624112	0.793135563062855	0.022591830940454	0.75127817463285	0.457524046493934	0.708417465478281	None
ENSMUSE00000217811.3	chr9	72721497	72721661	+	ENSMUSG00000032216.15	Nedd4	0.0337713205867902	1.02662414744571	0.310711801751283	0.684834367533544	0.022591830940454	0.75127817463285	0.457524046493934	0.708417465478281	None
ENSMUSE00000217808.3	chr9	72725017	72725082	+	ENSMUSG00000032216.15	Nedd4	0.0526491205672006	1.46322370292732	0.151151718468029	0.51760353648529	0.022591830940454	0.75127817463285	0.457524046493934	0.708417465478281	None
ENSMUSE00000217764.3	chr9	72726411	72726530	+	ENSMUSG00000032216.15	Nedd4	0.022147594317339	0.661388362225328	0.512121932980955	0.818640084949446	0.022591830940454	0.75127817463285	0.457524046493934	0.708417465478281	None
ENSMUSE00000217794.3	chr9	72730902	72730973	+	ENSMUSG00000032216.15	Nedd4	0.0129263509400331	0.359656696317458	0.720979139522574	0.914336849961867	0.022591830940454	0.75127817463285	0.457524046493934	0.708417465478281	None
ENSMUSE00000217762.3	chr9	72731222	72731276	+	ENSMUSG00000032216.15	Nedd4	0.0277858584308603	0.796895025966153	0.430175504346175	0.770808048121204	0.022591830940454	0.75127817463285	0.457524046493934	0.708417465478281	None
ENSMUSE00000217773.3	chr9	72731378	72731436	+	ENSMUSG00000032216.15	Nedd4	0.047621745966401	1.28351698753676	0.206632297072103	0.585728077246534	0.022591830940454	0.75127817463285	0.457524046493934	0.708417465478281	None
ENSMUSE00000217792.3	chr9	72732592	72732657	+	ENSMUSG00000032216.15	Nedd4	0.0492733915575384	1.44465183947283	0.15627571954442	0.52452219916699	0.022591830940454	0.75127817463285	0.457524046493934	0.708417465478281	None
ENSMUSE00000217760.3	chr9	72735010	72735239	+	ENSMUSG00000032216.15	Nedd4	0.0223022485331799	0.709353837544832	0.482183268440299	0.802098154003774	0.022591830940454	0.75127817463285	0.457524046493934	0.708417465478281	None
ENSMUSE00000217790.3	chr9	72736667	72736788	+	ENSMUSG00000032216.15	Nedd4	0.0230537334656246	0.762627787955865	0.450120199297632	0.783457189120723	0.022591830940454	0.75127817463285	0.457524046493934	0.708417465478281	None
ENSMUSE00000493621.2	chr9	72736874	72736944	+	ENSMUSG00000032216.15	Nedd4	0.0530131163196979	1.43397586955504	0.159282539385344	0.528307527268412	0.022591830940454	0.75127817463285	0.457524046493934	0.708417465478281	None
ENSMUSE00000309688.3	chr9	72739040	72739135	+	ENSMUSG00000032216.15	Nedd4	0.0277082323112291	0.752666636799537	0.456018422345931	0.787302935347531	0.022591830940454	0.75127817463285	0.457524046493934	0.708417465478281	None
ENSMUSE00000217775.3	chr9	72739455	72739528	+	ENSMUSG00000032216.15	Nedd4	0.0331559199666224	0.889965155223425	0.378759379780943	0.735951434510648	0.022591830940454	0.75127817463285	0.457524046493934	0.708417465478281	None
ENSMUSE00000217759.3	chr9	72740168	72740228	+	ENSMUSG00000032216.15	Nedd4	0.0256428689934977	0.73449897339782	0.466891254533987	0.793248366701296	0.022591830940454	0.75127817463285	0.457524046493934	0.708417465478281	None
ENSMUSE00000531935.1	chr9	72741628	72741687	+	ENSMUSG00000032216.15	Nedd4	0.0106191417714623	0.317903051917282	0.752197667434631	0.925738645920582	0.022591830940454	0.75127817463285	0.457524046493934	0.708417465478281	None
ENSMUSE00000309593.3	chr9	72742653	72742760	+	ENSMUSG00000032216.15	Nedd4	0.00542562960239017	0.172297581679934	0.864064748903741	0.963868920570529	0.022591830940454	0.75127817463285	0.457524046493934	0.708417465478281	None
ENSMUSE00000217809.3	chr9	72743540	72743636	+	ENSMUSG00000032216.15	Nedd4	-0.00155525137594311	-0.0527569224835559	0.958185873112192	0.989219751350041	0.022591830940454	0.75127817463285	0.457524046493934	0.708417465478281	None
ENSMUSE00000217813.3	chr9	72746407	72746479	+	ENSMUSG00000032216.15	Nedd4	0.0139247691662505	0.467614713935008	0.64257549180477	0.883177613063868	0.022591830940454	0.75127817463285	0.457524046493934	0.708417465478281	None
ENSMUSE00000583984.4	chr9	72747126	72749852	+	ENSMUSG00000032216.15	Nedd4	0.00640778896913062	0.23875473301518	0.812504058501098	0.946677984531806	0.022591830940454	0.75127817463285	0.457524046493934	0.708417465478281	None
ENSMUSE00001315010.1	chr9	72662438	72662613	+	ENSMUSG00000032216.15	Nedd4	-0.0295383263557021	-0.676092362182358	0.502838401207839	0.81404120198431	0.022591830940454	0.75127817463285	0.457524046493934	0.708417465478281	None
ENSMUSE00001316380.1	chr9	72671230	72672148	+	ENSMUSG00000032216.15	Nedd4	0.0324098988275429	0.854015001392347	0.398137760838202	0.749675991995164	0.022591830940454	0.75127817463285	0.457524046493934	0.708417465478281	None
ENSMUSE00001316463.1	chr9	72662482	72662613	+	ENSMUSG00000032216.15	Nedd4	-0.0297746392432249	-0.680505818792695	0.500070025182605	0.812686782798418	0.022591830940454	0.75127817463285	0.457524046493934	0.708417465478281	None
ENSMUSE00001314408.1	chr9	72718218	72720790	+	ENSMUSG00000032216.15	Nedd4	0.0354910232216851	0.967735179508728	0.338940715947465	0.706952038771223	0.022591830940454	0.75127817463285	0.457524046493934	0.708417465478281	None
ENSMUSE00001316482.1	chr9	72662487	72662613	+	ENSMUSG00000032216.15	Nedd4	-0.0298225793387889	-0.682081378902178	0.499083778328887	0.812204099468021	0.022591830940454	0.75127817463285	0.457524046493934	0.708417465478281	None
ENSMUSE00001314532.1	chr9	72712167	72712229	+	ENSMUSG00000032216.15	Nedd4	0.0390561253445765	0.901669489709571	0.372582452743435	0.731866579679626	0.022591830940454	0.75127817463285	0.457524046493934	0.708417465478281	None
ENSMUSE00001317779.1	chr9	72662490	72662613	+	ENSMUSG00000032216.15	Nedd4	-0.0298554040633662	-0.682608203238666	0.498754243627619	0.812062290323727	0.022591830940454	0.75127817463285	0.457524046493934	0.708417465478281	None
ENSMUSE00001315035.1	chr9	72668669	72670116	+	ENSMUSG00000032216.15	Nedd4	0.0187954654416969	0.500696227151989	0.61930480849116	0.872526529440804	0.022591830940454	0.75127817463285	0.457524046493934	0.708417465478281	None
ENSMUSE00001313571.1	chr9	72671230	72672129	+	ENSMUSG00000032216.15	Nedd4	0.0325290284744122	0.857084994268306	0.396459096002174	0.748549234037973	0.022591830940454	0.75127817463285	0.457524046493934	0.708417465478281	None
ENSMUSE00001316953.1	chr9	72668680	72670116	+	ENSMUSG00000032216.15	Nedd4	0.0187954654416969	0.500696227151989	0.61930480849116	0.872526529440804	0.022591830940454	0.75127817463285	0.457524046493934	0.708417465478281	None
ENSMUSE00001316911.1	chr9	72718218	72720355	+	ENSMUSG00000032216.15	Nedd4	0.035425489207832	0.966155510071096	0.339720779294743	0.707626198558567	0.022591830940454	0.75127817463285	0.457524046493934	0.708417465478281	None
ENSMUSE00001464617.1	chr9	72693439	72694866	+	ENSMUSG00000032216.15	Nedd4	0.0238448044158298	0.122007697064133	0.903498450092641	0.973580658183581	0.022591830940454	0.75127817463285	0.457524046493934	0.708417465478281	None
ENSMUSE00001314345.1	chr9	72739472	72739528	+	ENSMUSG00000032216.15	Nedd4	0.0348563165017638	0.944221573039424	0.350675368234204	0.715552043755981	0.022591830940454	0.75127817463285	0.457524046493934	0.708417465478281	None
ENSMUSE00001314882.1	chr9	72747126	72748158	+	ENSMUSG00000032216.15	Nedd4	0.019598411559795	0.680993826622645	0.499764434289906	0.812532201760223	0.022591830940454	0.75127817463285	0.457524046493934	0.708417465478281	None
ENSMUSE00001316072.1	chr9	72741444	72741687	+	ENSMUSG00000032216.15	Nedd4	0.0103634565507013	0.312874361996014	0.755987297352667	0.92712704091545	0.022591830940454	0.75127817463285	0.457524046493934	0.708417465478281	None
ENSMUSE00001317959.1	chr9	72747126	72747153	+	ENSMUSG00000032216.15	Nedd4	0.0263277141451052	0.809815625155279	0.422795563425654	0.765769886171679	0.022591830940454	0.75127817463285	0.457524046493934	0.708417465478281	None
ENSMUSE00001315272.1	chr9	72745839	72746479	+	ENSMUSG00000032216.15	Nedd4	0.0128260217027772	0.431166355399343	0.668641881522721	0.893716082881464	0.022591830940454	0.75127817463285	0.457524046493934	0.708417465478281	None
ENSMUSE00001314525.1	chr9	72747126	72747263	+	ENSMUSG00000032216.15	Nedd4	0.0340614751662671	1.08171066414599	0.285802633399234	0.664435280433716	0.022591830940454	0.75127817463285	0.457524046493934	0.708417465478281	None
ENSMUSE00001341299.1	chr9	72728140	72730888	+	ENSMUSG00000102411.1	Gm36936	-0.137265118697963	-0.965195313381522	0.340195521300743	0.708031654379547	-0.15825367669451	-1.00356851932923	0.322497701387083	0.598881469645369	None
ENSMUSE00000352082.6	chr9	72911904	72917291	+	ENSMUSG00000036030.9	Prtg	-0.195860011034516	-0.943148580157681	0.351217158635237	0.715974898861087	-0.203056614397352	-1.09004399728851	0.283166648812897	0.561776980868971	None
ENSMUSE00000414610.4	chr9	72925645	72925960	+	ENSMUSG00000034910.5	Pygo1	-0.0615900902538333	-0.769394141090975	0.446139392170052	0.78074278693167	0.0532347775818086	1.5732050873724	0.124698688322391	0.366931585231502	None
ENSMUSE00000307736.3	chr9	72942920	72943005	+	ENSMUSG00000034910.5	Pygo1	-0.0271327611504596	-0.403233240182556	0.688905111507561	0.902178052444832	0.0532347775818086	1.5732050873724	0.124698688322391	0.366931585231502	None
ENSMUSE00000307702.4	chr9	72944668	72952181	+	ENSMUSG00000034910.5	Pygo1	0.0396909631780988	1.32904716780714	0.191297784300516	0.568633832351167	0.0532347775818086	1.5732050873724	0.124698688322391	0.366931585231502	None
ENSMUSE00001307545.1	chr9	72960582	72960729	+	ENSMUSG00000092192.7	Dnaaf4	-0.0496236156522746	-0.275812795423527	0.784099311618025	0.936684051495945	0.0716944999921284	0.623555005261611	0.536976193144887	0.763656994081593	None
ENSMUSE00001265131.1	chr9	72964091	72964236	+	ENSMUSG00000092192.7	Dnaaf4	-0.0373323938028942	-0.193488810739066	0.84754674157419	0.958226069800749	0.0716944999921284	0.623555005261611	0.536976193144887	0.763656994081593	None
ENSMUSE00001269694.1	chr9	72965169	72965278	+	ENSMUSG00000092192.7	Dnaaf4	-0.0987221476659054	-0.548642743959157	0.586273326198698	0.856692117530156	0.0716944999921284	0.623555005261611	0.536976193144887	0.763656994081593	None
ENSMUSE00001285876.1	chr9	72969032	72969185	+	ENSMUSG00000092192.7	Dnaaf4	-0.202904326712203	-1.43426899292899	0.159199380961735	0.528204120247286	0.0716944999921284	0.623555005261611	0.536976193144887	0.763656994081593	None
ENSMUSE00001210353.1	chr9	72971973	72972078	+	ENSMUSG00000092192.7	Dnaaf4	-0.236390846088515	-1.64300736726261	0.10815148398772	0.453176535210791	0.0716944999921284	0.623555005261611	0.536976193144887	0.763656994081593	None
ENSMUSE00000727843.1	chr9	72972327	72973061	+	ENSMUSG00000092192.7	Dnaaf4	0.0136298588110865	0.12976087416715	0.897400232408604	0.971845190049573	0.0716944999921284	0.623555005261611	0.536976193144887	0.763656994081593	None
ENSMUSE00001287068.1	chr9	72961258	72961391	+	ENSMUSG00000092192.7	Dnaaf4	-0.105418862731908	-0.760322670124383	0.451481110077071	0.784281410482597	0.0716944999921284	0.623555005261611	0.536976193144887	0.763656994081593	None
ENSMUSE00001237749.1	chr9	72961915	72962140	+	ENSMUSG00000092192.7	Dnaaf4	0.0232834621395456	0.139144587818434	0.890027961614233	0.969854163106511	0.0716944999921284	0.623555005261611	0.536976193144887	0.763656994081593	None
ENSMUSE00000794105.1	chr9	72972327	72973064	+	ENSMUSG00000092192.7	Dnaaf4	0.0136298588110865	0.12976087416715	0.897400232408604	0.971845190049573	0.0716944999921284	0.623555005261611	0.536976193144887	0.763656994081593	None
ENSMUSE00000834120.1	chr9	72985141	72985376	-	ENSMUSG00000086158.2	Pierce2	-0.353446188312476	-3.60312796843495	0.000853681240435582	0.0561502517176455	-0.246479131525912	-3.64491286408975	0.000862800451641352	0.0288713071345773	sig Gene
ENSMUSE00000789192.2	chr9	72979722	72980196	-	ENSMUSG00000086158.2	Pierce2	-0.231369981541217	-2.97739938290329	0.00489772958787835	0.120781400693301	-0.246479131525912	-3.64491286408975	0.000862800451641352	0.0288713071345773	sig Gene
ENSMUSE00001315588.1	chr9	72983454	72985382	-	ENSMUSG00000086158.2	Pierce2	-0.290056806655413	-3.2210960489878	0.0025252422317492	0.0911997567054978	-0.246479131525912	-3.64491286408975	0.000862800451641352	0.0288713071345773	sig Gene
ENSMUSE00000829627.1	chr9	72985429	72985673	+	ENSMUSG00000034563.16	Ccpg1	-0.0148401681010469	-0.133753038526722	0.894262644654072	0.970827995238918	0.0954215601223242	1.23765566490679	0.224109923211997	0.499483553474272	None
ENSMUSE00001243130.1	chr9	72999024	72999144	+	ENSMUSG00000034563.16	Ccpg1	-0.0306785294624395	-0.533288660097484	0.596758712796345	0.862022742330145	0.0954215601223242	1.23765566490679	0.224109923211997	0.499483553474272	None
ENSMUSE00000307195.5	chr9	73011930	73012992	+	ENSMUSG00000034563.16	Ccpg1	0.0433256305653515	1.47886132679828	0.146941062879973	0.51168689704698	0.0954215601223242	1.23765566490679	0.224109923211997	0.499483553474272	None
ENSMUSE00000723499.2	chr9	73015332	73016340	+	ENSMUSG00000034563.16	Ccpg1	0.053019497018326	1.20091690008609	0.236784696102432	0.617274671686124	0.0954215601223242	1.23765566490679	0.224109923211997	0.499483553474272	None
ENSMUSE00000782059.1	chr9	72985504	72985673	+	ENSMUSG00000034563.16	Ccpg1	-0.0148401681010469	-0.133753038526722	0.894262644654072	0.970827995238918	0.0954215601223242	1.23765566490679	0.224109923211997	0.499483553474272	None
ENSMUSE00000760861.1	chr9	73001677	73001735	+	ENSMUSG00000034563.16	Ccpg1	0.0549467252577714	0.988623641944942	0.328737926564198	0.699470312634649	0.0954215601223242	1.23765566490679	0.224109923211997	0.499483553474272	None
ENSMUSE00000217685.4	chr9	72985578	72985673	+	ENSMUSG00000034563.16	Ccpg1	-0.0148401681010469	-0.133753038526722	0.894262644654072	0.970827995238918	0.0954215601223242	1.23765566490679	0.224109923211997	0.499483553474272	None
ENSMUSE00000773186.2	chr9	73011930	73013938	+	ENSMUSG00000034563.16	Ccpg1	0.0511418235040663	1.80792230250182	0.0780755119336802	0.396534203159687	0.0954215601223242	1.23765566490679	0.224109923211997	0.499483553474272	None
ENSMUSE00001317231.1	chr9	72985586	72988060	+	ENSMUSG00000034563.16	Ccpg1	0.0149087175171119	0.131365431304049	0.896138949372281	0.971403461749887	0.0954215601223242	1.23765566490679	0.224109923211997	0.499483553474272	None
ENSMUSE00000768972.1	chr9	72985605	72985673	+	ENSMUSG00000034563.16	Ccpg1	-0.0148401681010469	-0.133753038526722	0.894262644654072	0.970827995238918	0.0954215601223242	1.23765566490679	0.224109923211997	0.499483553474272	None
ENSMUSE00000816441.1	chr9	73015332	73016000	+	ENSMUSG00000034563.16	Ccpg1	0.0430932995468693	0.899624758532308	0.373656861169844	0.732580312534246	0.0954215601223242	1.23765566490679	0.224109923211997	0.499483553474272	None
ENSMUSE00000809003.1	chr9	73015332	73015429	+	ENSMUSG00000034563.16	Ccpg1	0.108699575554994	1.85097460181057	0.0715016520453815	0.382316780325763	0.0954215601223242	1.23765566490679	0.224109923211997	0.499483553474272	None
ENSMUSE00000742959.1	chr9	73015898	73016338	+	ENSMUSG00000034563.16	Ccpg1	0.0902931879751098	1.22805342013866	0.226541301487133	0.607206024964129	0.0954215601223242	1.23765566490679	0.224109923211997	0.499483553474272	None
ENSMUSE00000794841.1	chr9	72985608	72985673	+	ENSMUSG00000034563.16	Ccpg1	-0.0148401681010469	-0.133753038526722	0.894262644654072	0.970827995238918	0.0954215601223242	1.23765566490679	0.224109923211997	0.499483553474272	None
ENSMUSE00000781961.1	chr9	73001677	73002007	+	ENSMUSG00000034563.16	Ccpg1	-0.0144580147210759	-0.355807394674899	0.723838042130236	0.915382051104469	0.0954215601223242	1.23765566490679	0.224109923211997	0.499483553474272	None
ENSMUSE00000794290.1	chr9	72985619	72985673	+	ENSMUSG00000034563.16	Ccpg1	-0.0148401681010469	-0.133753038526722	0.894262644654072	0.970827995238918	0.0954215601223242	1.23765566490679	0.224109923211997	0.499483553474272	None
ENSMUSE00000799067.1	chr9	73005655	73005892	+	ENSMUSG00000034563.16	Ccpg1	-0.0142928006743967	-0.354680329635714	0.724675880294352	0.915651662964606	0.0954215601223242	1.23765566490679	0.224109923211997	0.499483553474272	None
ENSMUSE00000769427.1	chr9	73011930	73013931	+	ENSMUSG00000034563.16	Ccpg1	0.0515553270237458	1.82478389283257	0.0754423594972808	0.390929560762473	0.0954215601223242	1.23765566490679	0.224109923211997	0.499483553474272	None
ENSMUSE00000731195.1	chr9	73009888	73010412	+	ENSMUSG00000034563.16	Ccpg1	0.0115022958504198	0.224649261602838	0.823385726397085	0.950206777576567	0.0954215601223242	1.23765566490679	0.224109923211997	0.499483553474272	None
ENSMUSE00000764595.1	chr9	73011930	73011977	+	ENSMUSG00000034563.16	Ccpg1	0.0576049580279489	0.971360456374515	0.337155014598051	0.705814592243189	0.0954215601223242	1.23765566490679	0.224109923211997	0.499483553474272	None
ENSMUSE00000786152.1	chr9	73014973	73015429	+	ENSMUSG00000034563.16	Ccpg1	0.0557276107095384	1.05850905589795	0.296118217580113	0.673159499308381	0.0954215601223242	1.23765566490679	0.224109923211997	0.499483553474272	None
ENSMUSE00000811617.1	chr9	73015898	73016340	+	ENSMUSG00000034563.16	Ccpg1	0.0905008186505405	1.22998401683227	0.225825234475732	0.606431481974793	0.0954215601223242	1.23765566490679	0.224109923211997	0.499483553474272	None
ENSMUSE00001314933.2	chr9	73005201	73005322	+	ENSMUSG00000098589.2	ENSMUSG00000098589	-0.534458379781864	-1.14626134734338	0.258438343816192	0.638760802345565	-0.528397987529141	-1.12327119300776	0.26899377178792	0.546580020111079	None
ENSMUSE00001314621.1	chr9	73039462	73040378	-	ENSMUSG00000079469.10	Pigb	-0.424876069621917	-2.26742382366552	0.0287895931682631	0.260946742301971	-0.0251493015869198	-0.572601013049279	0.570587391745148	0.784263182130304	None
ENSMUSE00000531900.3	chr9	73038623	73038758	-	ENSMUSG00000079469.10	Pigb	-0.103664546857197	-0.465085005424299	0.64437045047517	0.883889406562178	-0.0251493015869198	-0.572601013049279	0.570587391745148	0.784263182130304	None
ENSMUSE00000307090.4	chr9	73036704	73036821	-	ENSMUSG00000079469.10	Pigb	0.0605249644279219	0.327471076265382	0.745004346372713	0.92315627310135	-0.0251493015869198	-0.572601013049279	0.570587391745148	0.784263182130304	None
ENSMUSE00000307069.3	chr9	73034487	73034591	-	ENSMUSG00000079469.10	Pigb	-0.128446229785606	-0.87584912547161	0.386295535647239	0.741460672904425	-0.0251493015869198	-0.572601013049279	0.570587391745148	0.784263182130304	None
ENSMUSE00000217659.3	chr9	73032053	73032183	-	ENSMUSG00000079469.10	Pigb	-0.0996333892158576	-0.746528567631207	0.459675265003732	0.78918401638359	-0.0251493015869198	-0.572601013049279	0.570587391745148	0.784263182130304	None
ENSMUSE00000217668.3	chr9	73029566	73029706	-	ENSMUSG00000079469.10	Pigb	-0.0380441608295948	-0.239949687723713	0.811583901489909	0.946335883080714	-0.0251493015869198	-0.572601013049279	0.570587391745148	0.784263182130304	None
ENSMUSE00000217656.3	chr9	73023229	73023280	-	ENSMUSG00000079469.10	Pigb	0.0402756484970354	0.16938331935218	0.866341345194325	0.96455478074394	-0.0251493015869198	-0.572601013049279	0.570587391745148	0.784263182130304	None
ENSMUSE00000217665.3	chr9	73022275	73022486	-	ENSMUSG00000079469.10	Pigb	0.176113378533485	1.07581556246115	0.288399457257497	0.666624570009284	-0.0251493015869198	-0.572601013049279	0.570587391745148	0.784263182130304	None
ENSMUSE00000217666.3	chr9	73021286	73021350	-	ENSMUSG00000079469.10	Pigb	0.248069338258318	1.65545961328425	0.105588432519508	0.449049638431556	-0.0251493015869198	-0.572601013049279	0.570587391745148	0.784263182130304	None
ENSMUSE00000217671.3	chr9	73017870	73018083	-	ENSMUSG00000079469.10	Pigb	-0.0215547585854831	-0.213420833417318	0.832073270097783	0.953200928090066	-0.0251493015869198	-0.572601013049279	0.570587391745148	0.784263182130304	None
ENSMUSE00000217650.3	chr9	73017391	73017571	-	ENSMUSG00000079469.10	Pigb	0.0445422316924875	0.368397054691729	0.714502676195321	0.91192926342185	-0.0251493015869198	-0.572601013049279	0.570587391745148	0.784263182130304	None
ENSMUSE00001316019.1	chr9	73013092	73016295	-	ENSMUSG00000079469.10	Pigb	-0.0224992120839997	-0.521988320717093	0.604531919723734	0.865414591529857	-0.0251493015869198	-0.572601013049279	0.570587391745148	0.784263182130304	None
ENSMUSE00000583981.1	chr9	73013092	73015657	-	ENSMUSG00000079469.10	Pigb	-0.0386500875182229	-0.753690693860066	0.455409982141076	0.786938656260903	-0.0251493015869198	-0.572601013049279	0.570587391745148	0.784263182130304	None
ENSMUSE00000635580.3	chr9	73039462	73039699	-	ENSMUSG00000079469.10	Pigb	-0.441012558898919	-2.34087959957534	0.0242636312753509	0.241738521819653	-0.0251493015869198	-0.572601013049279	0.570587391745148	0.784263182130304	None
ENSMUSE00001315061.1	chr9	73016149	73016295	-	ENSMUSG00000079469.10	Pigb	0.085620853500137	0.709587609289489	0.482039810160192	0.802030006452943	-0.0251493015869198	-0.572601013049279	0.570587391745148	0.784263182130304	None
ENSMUSE00001315832.1	chr9	73013711	73015191	-	ENSMUSG00000079469.10	Pigb	-0.0499796170395404	-0.890079821318712	0.378698549558694	0.735946819808113	-0.0251493015869198	-0.572601013049279	0.570587391745148	0.784263182130304	None
ENSMUSE00001317363.1	chr9	73039462	73039651	-	ENSMUSG00000079469.10	Pigb	-0.416575620898475	-2.18824402975505	0.0344992081517922	0.281625131583815	-0.0251493015869198	-0.572601013049279	0.570587391745148	0.784263182130304	None
ENSMUSE00001315559.1	chr9	73014664	73015050	-	ENSMUSG00000079469.10	Pigb	-0.117663369383968	-1.4113198492418	0.165813733572336	0.537092850849321	-0.0251493015869198	-0.572601013049279	0.570587391745148	0.784263182130304	None
ENSMUSE00000511996.6	chr9	73015696	73016295	-	ENSMUSG00000079469.10	Pigb	0.0142807631039429	0.175363014928963	0.861671322488063	0.962990655714473	-0.0251493015869198	-0.572601013049279	0.570587391745148	0.784263182130304	None
ENSMUSE00001315904.1	chr9	73017611	73019204	-	ENSMUSG00000079469.10	Pigb	-0.105490160146516	-1.09386060993816	0.280502350887667	0.659718206524248	-0.0251493015869198	-0.572601013049279	0.570587391745148	0.784263182130304	None
ENSMUSE00001314615.1	chr9	73036704	73036775	-	ENSMUSG00000079469.10	Pigb	-0.0853089905159957	-0.483340997138536	0.631465747119724	0.878176597589792	-0.0251493015869198	-0.572601013049279	0.570587391745148	0.784263182130304	None
ENSMUSE00001314015.1	chr9	73022345	73022486	-	ENSMUSG00000079469.10	Pigb	0.133788634981956	0.657835519530871	0.514378897928302	0.819801677893272	-0.0251493015869198	-0.572601013049279	0.570587391745148	0.784263182130304	None
ENSMUSE00001315309.1	chr9	73032053	73032145	-	ENSMUSG00000079469.10	Pigb	-0.133068192798705	-0.971268772047926	0.337200098041293	0.705872496023804	-0.0251493015869198	-0.572601013049279	0.570587391745148	0.784263182130304	None
ENSMUSE00001313932.1	chr9	73029106	73029706	-	ENSMUSG00000079469.10	Pigb	-0.0883243937409407	-0.575917320118218	0.567869043212788	0.847731074067899	-0.0251493015869198	-0.572601013049279	0.570587391745148	0.784263182130304	None
ENSMUSE00001314200.1	chr9	73032970	73034757	-	ENSMUSG00000079469.10	Pigb	-0.109420464624045	-0.745157626941212	0.460494343962185	0.789659551766925	-0.0251493015869198	-0.572601013049279	0.570587391745148	0.784263182130304	None
ENSMUSE00001341869.1	chr9	73024293	73026139	+	ENSMUSG00000102305.1	Gm38192	0.240775923787894	2.10039461068453	0.0419883589239569	0.306435144684201	0.262055446163527	2.33217094391522	0.0255911070463675	0.162398388482135	None
ENSMUSE00001313704.1	chr9	73039718	73039865	+	ENSMUSG00000098332.2	Pigbos1	-0.124532028806734	-1.12492765818634	0.267265927602672	0.647541329460922	-0.108402584297585	-1.16986360081674	0.249987061042052	0.527102455109675	None
ENSMUSE00001315638.2	chr9	73042432	73042779	+	ENSMUSG00000098332.2	Pigbos1	-0.147526663261853	-1.62235801049767	0.112514183065755	0.459983367633832	-0.108402584297585	-1.16986360081674	0.249987061042052	0.527102455109675	None
ENSMUSE00001315324.1	chr9	73039730	73042368	+	ENSMUSG00000098332.2	Pigbos1	-0.115351460990121	-1.11888045066341	0.269806871992807	0.649949217783421	-0.108402584297585	-1.16986360081674	0.249987061042052	0.527102455109675	None
ENSMUSE00001316787.1	chr9	73044854	73045011	+	ENSMUSG00000032202.11	Rab27a	-0.387732153272206	-1.62260131292003	0.112461953294983	0.459889186860717	-0.24411184428187	-2.6875659380222	0.0109542172423348	0.107406108990346	None
ENSMUSE00000306841.3	chr9	73075393	73075567	+	ENSMUSG00000032202.11	Rab27a	-0.545656875379582	-2.5324422957598	0.0153174320328626	0.198394542512448	-0.24411184428187	-2.6875659380222	0.0109542172423348	0.107406108990346	None
ENSMUSE00000217627.3	chr9	73082402	73082487	+	ENSMUSG00000032202.11	Rab27a	-0.349920951753089	-1.49966712153837	0.141483708085715	0.50417823590488	-0.24411184428187	-2.6875659380222	0.0109542172423348	0.107406108990346	None
ENSMUSE00000217630.3	chr9	73084931	73085034	+	ENSMUSG00000032202.11	Rab27a	-0.419361465768292	-2.3612171359632	0.0231290800363627	0.236810643701871	-0.24411184428187	-2.6875659380222	0.0109542172423348	0.107406108990346	None
ENSMUSE00000306772.3	chr9	73087077	73087200	+	ENSMUSG00000032202.11	Rab27a	-0.455843100306634	-1.90595490925093	0.0637958757127656	0.365376653901021	-0.24411184428187	-2.6875659380222	0.0109542172423348	0.107406108990346	None
ENSMUSE00001317498.1	chr9	73095258	73097629	+	ENSMUSG00000032202.11	Rab27a	-0.245501727151017	-2.5525978206032	0.0145771719440711	0.193545796939081	-0.24411184428187	-2.6875659380222	0.0109542172423348	0.107406108990346	None
ENSMUSE00000434107.4	chr9	73044857	73045011	+	ENSMUSG00000032202.11	Rab27a	-0.387732153272206	-1.62260131292003	0.112461953294983	0.459889186860717	-0.24411184428187	-2.6875659380222	0.0109542172423348	0.107406108990346	None
ENSMUSE00000504004.1	chr9	73095258	73097592	+	ENSMUSG00000032202.11	Rab27a	-0.244101029553883	-2.54414461358186	0.014883561172715	0.195585071341478	-0.24411184428187	-2.6875659380222	0.0109542172423348	0.107406108990346	None
ENSMUSE00001316773.1	chr9	73044984	73045011	+	ENSMUSG00000032202.11	Rab27a	-0.270781021193606	-1.11885014574866	0.269819648809616	0.649959930525357	-0.24411184428187	-2.6875659380222	0.0109542172423348	0.107406108990346	None
ENSMUSE00001315496.1	chr9	73084931	73085320	+	ENSMUSG00000032202.11	Rab27a	-0.423126354454043	-2.37748608709673	0.0222561464471038	0.232792151169621	-0.24411184428187	-2.6875659380222	0.0109542172423348	0.107406108990346	None
ENSMUSE00001316428.1	chr9	73094833	73096415	+	ENSMUSG00000032202.11	Rab27a	-0.373923068897595	-2.72842108843802	0.00937994423600765	0.160018250254875	-0.24411184428187	-2.6875659380222	0.0109542172423348	0.107406108990346	None
ENSMUSE00000908908.1	chr9	73113426	73113480	+	ENSMUSG00000032215.15	Rsl24d1	-0.00895909786334526	-0.105299390265371	0.916659888784991	0.977608130964561	0.0148750229371395	0.465225059963072	0.644661635910028	0.832889490017263	None
ENSMUSE00001262894.1	chr9	73117882	73117945	+	ENSMUSG00000032215.15	Rsl24d1	0.0297687677692942	0.744461575389655	0.460910529214844	0.789952272005261	0.0148750229371395	0.465225059963072	0.644661635910028	0.832889490017263	None
ENSMUSE00001263719.1	chr9	73121202	73121287	+	ENSMUSG00000032215.15	Rsl24d1	0.012825698634113	0.292918727002007	0.771085176714395	0.932452726431214	0.0148750229371395	0.465225059963072	0.644661635910028	0.832889490017263	None
ENSMUSE00000880092.1	chr9	73122264	73122712	+	ENSMUSG00000032215.15	Rsl24d1	0.00983929624365485	0.246211256222785	0.806766716713298	0.944572390809089	0.0148750229371395	0.465225059963072	0.644661635910028	0.832889490017263	None
ENSMUSE00000913400.1	chr9	73113448	73113583	+	ENSMUSG00000032215.15	Rsl24d1	-0.0876962489885753	-1.63566205698276	0.109687181839777	0.455750021132298	0.0148750229371395	0.465225059963072	0.644661635910028	0.832889490017263	None
ENSMUSE00000510051.6	chr9	73122264	73123333	+	ENSMUSG00000032215.15	Rsl24d1	0.00318765435300104	0.0932007652432834	0.926205232240438	0.980265869016696	0.0148750229371395	0.465225059963072	0.644661635910028	0.832889490017263	None
ENSMUSE00000706920.1	chr9	73113503	73113583	+	ENSMUSG00000032215.15	Rsl24d1	-0.0886090471429761	-1.64685508264469	0.107354107480812	0.451918710580601	0.0148750229371395	0.465225059963072	0.644661635910028	0.832889490017263	None
ENSMUSE00000903273.1	chr9	73114878	73115001	+	ENSMUSG00000032215.15	Rsl24d1	-0.044551730435633	-0.993861913754759	0.326212063774729	0.697441224465618	0.0148750229371395	0.465225059963072	0.644661635910028	0.832889490017263	None
ENSMUSE00000897516.1	chr9	73122264	73122569	+	ENSMUSG00000032215.15	Rsl24d1	0.0184524997985194	0.441543013953778	0.66117679148927	0.890882376637025	0.0148750229371395	0.465225059963072	0.644661635910028	0.832889490017263	None
ENSMUSE00000695911.3	chr9	73122264	73122382	+	ENSMUSG00000032215.15	Rsl24d1	0.00656489731269565	0.145654690439306	0.884919079949269	0.968211711830037	0.0148750229371395	0.465225059963072	0.644661635910028	0.832889490017263	None
ENSMUSE00001316442.1	chr9	73968494	73968966	-	ENSMUSG00000062151.13	Unc13c	0.0249828876166967	0.125745930658672	0.900557402686106	0.972779958772407	-0.129922721374154	-1.54514482530315	0.131336153280908	0.377490394308891	None
ENSMUSE00001313681.1	chr9	73930597	73933809	-	ENSMUSG00000062151.13	Unc13c	-0.16751870405417	-1.59206963169691	0.11917272301045	0.471122278865174	-0.129922721374154	-1.54514482530315	0.131336153280908	0.377490394308891	None
ENSMUSE00000695909.1	chr9	73812951	73812973	-	ENSMUSG00000062151.13	Unc13c	-0.0205345938700367	-0.0767195804124187	0.939225721617754	0.983896185923952	-0.129922721374154	-1.54514482530315	0.131336153280908	0.377490394308891	None
ENSMUSE00000441753.2	chr9	73812326	73812390	-	ENSMUSG00000062151.13	Unc13c	-0.0796676633166262	-0.331337753147345	0.742103837951071	0.922228505563733	-0.129922721374154	-1.54514482530315	0.131336153280908	0.377490394308891	None
ENSMUSE00000441743.5	chr9	73758599	73758677	-	ENSMUSG00000062151.13	Unc13c	-0.00144345489635659	-0.005867832159358	0.995347085006646	0.998771793369457	-0.129922721374154	-1.54514482530315	0.131336153280908	0.377490394308891	None
ENSMUSE00000441739.3	chr9	73756335	73756406	-	ENSMUSG00000062151.13	Unc13c	-0.33089394763973	-1.46876988930805	0.149647540118944	0.515475368263851	-0.129922721374154	-1.54514482530315	0.131336153280908	0.377490394308891	None
ENSMUSE00000518355.2	chr9	73749482	73749701	-	ENSMUSG00000062151.13	Unc13c	-0.163982536251694	-1.0057679488672	0.320519839535714	0.692840720863053	-0.129922721374154	-1.54514482530315	0.131336153280908	0.377490394308891	None
ENSMUSE00000441730.3	chr9	73736517	73736744	-	ENSMUSG00000062151.13	Unc13c	-0.147206784319191	-1.19786326704645	0.23795831099883	0.618460217703951	-0.129922721374154	-1.54514482530315	0.131336153280908	0.377490394308891	None
ENSMUSE00000441726.3	chr9	73734404	73734545	-	ENSMUSG00000062151.13	Unc13c	-0.26228639227242	-1.85444247100044	0.0709932216275602	0.38125965113473	-0.129922721374154	-1.54514482530315	0.131336153280908	0.377490394308891	None
ENSMUSE00000441723.3	chr9	73699101	73699270	-	ENSMUSG00000062151.13	Unc13c	-0.289835372736969	-1.98101199924409	0.0544326913055588	0.341410238372233	-0.129922721374154	-1.54514482530315	0.131336153280908	0.377490394308891	None
ENSMUSE00000441714.3	chr9	73694871	73694986	-	ENSMUSG00000062151.13	Unc13c	-0.184815127537746	-1.1646928627656	0.250982118026531	0.631974724558242	-0.129922721374154	-1.54514482530315	0.131336153280908	0.377490394308891	None
ENSMUSE00000531864.1	chr9	73693205	73693368	-	ENSMUSG00000062151.13	Unc13c	-0.203797363032607	-1.32663457429299	0.192087936333721	0.569590511638193	-0.129922721374154	-1.54514482530315	0.131336153280908	0.377490394308891	None
ENSMUSE00000494830.3	chr9	73680337	73680493	-	ENSMUSG00000062151.13	Unc13c	-0.139928327357109	-0.889220086630361	0.379154789730122	0.73618257585371	-0.129922721374154	-1.54514482530315	0.131336153280908	0.377490394308891	None
ENSMUSE00000695904.1	chr9	73669492	73669560	-	ENSMUSG00000062151.13	Unc13c	-0.201714470843711	-1.0473642268333	0.301164138860575	0.67716581160476	-0.129922721374154	-1.54514482530315	0.131336153280908	0.377490394308891	None
ENSMUSE00000695903.1	chr9	73667558	73667647	-	ENSMUSG00000062151.13	Unc13c	-0.345069811164315	-2.31640696907984	0.0256950379897113	0.247786989702547	-0.129922721374154	-1.54514482530315	0.131336153280908	0.377490394308891	None
ENSMUSE00000695902.1	chr9	73665538	73665666	-	ENSMUSG00000062151.13	Unc13c	-0.445963239734285	-2.83815134132022	0.00706912704375614	0.140936661478424	-0.129922721374154	-1.54514482530315	0.131336153280908	0.377490394308891	None
ENSMUSE00000695901.1	chr9	73639052	73639185	-	ENSMUSG00000062151.13	Unc13c	-0.428652763646427	-2.93203327321789	0.00552502480145794	0.126919757663636	-0.129922721374154	-1.54514482530315	0.131336153280908	0.377490394308891	None
ENSMUSE00000695900.1	chr9	73629149	73629234	-	ENSMUSG00000062151.13	Unc13c	-0.442172559930907	-2.40300848020698	0.0209464731560515	0.227064578907768	-0.129922721374154	-1.54514482530315	0.131336153280908	0.377490394308891	None
ENSMUSE00000695898.1	chr9	73578369	73578495	-	ENSMUSG00000062151.13	Unc13c	-0.220867094057821	-1.29833534182404	0.201542922732643	0.580213527751903	-0.129922721374154	-1.54514482530315	0.131336153280908	0.377490394308891	None
ENSMUSE00000635573.1	chr9	73574009	73574105	-	ENSMUSG00000062151.13	Unc13c	0.0180739369659084	0.109680816823431	0.913206110718589	0.976436499111506	-0.129922721374154	-1.54514482530315	0.131336153280908	0.377490394308891	None
ENSMUSE00000635572.1	chr9	73572332	73572475	-	ENSMUSG00000062151.13	Unc13c	-0.0619221468808272	-0.425545822607373	0.672699658136485	0.895272315488332	-0.129922721374154	-1.54514482530315	0.131336153280908	0.377490394308891	None
ENSMUSE00000635571.1	chr9	73564019	73564096	-	ENSMUSG00000062151.13	Unc13c	-0.201088702368569	-1.41139968133642	0.165790358219341	0.537076409687274	-0.129922721374154	-1.54514482530315	0.131336153280908	0.377490394308891	None
ENSMUSE00000635570.1	chr9	73558939	73559016	-	ENSMUSG00000062151.13	Unc13c	-0.0651790261400395	-0.463407224186655	0.645562111353365	0.884334536177967	-0.129922721374154	-1.54514482530315	0.131336153280908	0.377490394308891	None
ENSMUSE00000635569.2	chr9	73545973	73546061	-	ENSMUSG00000062151.13	Unc13c	0.0273507241704658	0.160380358348037	0.873381566119478	0.967071126613289	-0.129922721374154	-1.54514482530315	0.131336153280908	0.377490394308891	None
ENSMUSE00000635568.1	chr9	73540233	73540382	-	ENSMUSG00000062151.13	Unc13c	0.0636962042818807	0.410845534219748	0.683359218673891	0.899763414008303	-0.129922721374154	-1.54514482530315	0.131336153280908	0.377490394308891	None
ENSMUSE00000635567.1	chr9	73533908	73534031	-	ENSMUSG00000062151.13	Unc13c	-0.0777362200485872	-0.480415114052276	0.633526294022298	0.879234140052136	-0.129922721374154	-1.54514482530315	0.131336153280908	0.377490394308891	None
ENSMUSE00000635566.2	chr9	73530914	73530970	-	ENSMUSG00000062151.13	Unc13c	-0.190920913938764	-1.15738887445828	0.253918011561372	0.634499689292037	-0.129922721374154	-1.54514482530315	0.131336153280908	0.377490394308891	None
ENSMUSE00000635565.1	chr9	73525952	73526032	-	ENSMUSG00000062151.13	Unc13c	0.014852737174723	0.100181178911653	0.920696520460071	0.978726417750293	-0.129922721374154	-1.54514482530315	0.131336153280908	0.377490394308891	None
ENSMUSE00000635564.1	chr9	73517239	73517386	-	ENSMUSG00000062151.13	Unc13c	0.0656094473605819	0.540656237769453	0.591716297898544	0.85968899016928	-0.129922721374154	-1.54514482530315	0.131336153280908	0.377490394308891	None
ENSMUSE00000583978.2	chr9	73484882	73484974	-	ENSMUSG00000062151.13	Unc13c	-0.0137956042502421	-0.105908051973245	0.916179995534788	0.97750650089619	-0.129922721374154	-1.54514482530315	0.131336153280908	0.377490394308891	None
ENSMUSE00000583977.1	chr9	73483618	73483777	-	ENSMUSG00000062151.13	Unc13c	-0.0150314430285801	-0.134335112801497	0.893805313341167	0.97070026261787	-0.129922721374154	-1.54514482530315	0.131336153280908	0.377490394308891	None
ENSMUSE00001314407.1	chr9	73479422	73481155	-	ENSMUSG00000062151.13	Unc13c	-0.0462771643809991	-0.460450856241903	0.647664198772833	0.885249364741728	-0.129922721374154	-1.54514482530315	0.131336153280908	0.377490394308891	None
ENSMUSE00000878209.1	chr9	73930597	73933567	-	ENSMUSG00000062151.13	Unc13c	-0.171421028456535	-1.6176235855894	0.113534477617834	0.461656497724509	-0.129922721374154	-1.54514482530315	0.131336153280908	0.377490394308891	None
ENSMUSE00000635563.3	chr9	73480870	73481155	-	ENSMUSG00000062151.13	Unc13c	-0.120481177060462	-1.00008636563219	0.323227727784772	0.695164802235096	-0.129922721374154	-1.54514482530315	0.131336153280908	0.377490394308891	None
ENSMUSE00000849760.3	chr9	74850761	74852873	+	ENSMUSG00000066477.13	Gm16551	-0.155938526001681	-0.471985928217681	0.639478992605368	0.88180158591872	-0.213991771249481	-0.619989260939319	0.539294106775691	0.764992402996519	None
ENSMUSE00000862306.1	chr9	74850800	74852872	+	ENSMUSG00000066477.13	Gm16551	-0.158554849490496	-0.481824483466656	0.632533379114664	0.878696270701908	-0.213991771249481	-0.619989260939319	0.539294106775691	0.764992402996519	None
ENSMUSE00001210970.3	chr9	74889306	74891781	+	ENSMUSG00000043013.10	Onecut1	-0.462659801203426	-1.34544697847348	0.185992288665752	0.56245922556848	-0.350250942639305	-0.889933763399419	0.379598121717312	0.647257618620718	None
ENSMUSE00001401042.1	chr9	74953714	74953830	+	ENSMUSG00000034858.16	Fam214a	0.0981506136187411	1.00590219382245	0.320456043873142	0.692782366648426	0.0806873763058874	1.73104051819478	0.0922823010525016	0.313051406457654	None
ENSMUSE00001396333.1	chr9	74953909	74955684	+	ENSMUSG00000034858.16	Fam214a	0.402155196152275	3.20939447632559	0.0026083072795358	0.0926803222005147	0.0806873763058874	1.73104051819478	0.0922823010525016	0.313051406457654	None
ENSMUSE00001397086.1	chr9	74952964	74953059	+	ENSMUSG00000034858.16	Fam214a	0.0372839254920707	0.134609514214635	0.89358973094047	0.970633720644685	0.0806873763058874	1.73104051819478	0.0922823010525016	0.313051406457654	None
ENSMUSE00000635541.1	chr9	75004265	75004449	+	ENSMUSG00000034858.16	Fam214a	0.0482776807133028	0.634435893280829	0.529376681733167	0.827982679878433	0.0806873763058874	1.73104051819478	0.0922823010525016	0.313051406457654	None
ENSMUSE00000635540.1	chr9	75006288	75006490	+	ENSMUSG00000034858.16	Fam214a	0.0322872033742862	0.427981604171336	0.670939907981598	0.894746361447371	0.0806873763058874	1.73104051819478	0.0922823010525016	0.313051406457654	None
ENSMUSE00000635539.1	chr9	75006962	75007087	+	ENSMUSG00000034858.16	Fam214a	-0.0156296056906748	-0.18702456365938	0.852578454142657	0.960085198599937	0.0806873763058874	1.73104051819478	0.0922823010525016	0.313051406457654	None
ENSMUSE00000635538.1	chr9	75008651	75010466	+	ENSMUSG00000034858.16	Fam214a	0.0473060862395946	0.935367632655735	0.355162475969665	0.718928543373512	0.0806873763058874	1.73104051819478	0.0922823010525016	0.313051406457654	None
ENSMUSE00000635537.1	chr9	75012941	75013054	+	ENSMUSG00000034858.16	Fam214a	0.0194840756567355	0.286762020070676	0.775761701702243	0.93399481172428	0.0806873763058874	1.73104051819478	0.0922823010525016	0.313051406457654	None
ENSMUSE00000635536.1	chr9	75015844	75015923	+	ENSMUSG00000034858.16	Fam214a	0.0472781771842662	0.61381393284863	0.542782992946875	0.835090520387445	0.0806873763058874	1.73104051819478	0.0922823010525016	0.313051406457654	None
ENSMUSE00000635534.1	chr9	75017038	75017146	+	ENSMUSG00000034858.16	Fam214a	0.0778302274942887	1.29031695907512	0.204284945194557	0.583248747558106	0.0806873763058874	1.73104051819478	0.0922823010525016	0.313051406457654	None
ENSMUSE00000635533.2	chr9	75018997	75019155	+	ENSMUSG00000034858.16	Fam214a	0.141053560282579	2.20529323851959	0.0331912171157245	0.277197183723512	0.0806873763058874	1.73104051819478	0.0922823010525016	0.313051406457654	None
ENSMUSE00000635531.1	chr9	75023585	75023653	+	ENSMUSG00000034858.16	Fam214a	0.173980288085246	2.26086022661598	0.0292286176371911	0.26272481861977	0.0806873763058874	1.73104051819478	0.0922823010525016	0.313051406457654	None
ENSMUSE00000635530.1	chr9	75025651	75025847	+	ENSMUSG00000034858.16	Fam214a	0.0942088966161064	1.54485802512676	0.1301870377476	0.487898431113596	0.0806873763058874	1.73104051819478	0.0922823010525016	0.313051406457654	None
ENSMUSE00001397873.1	chr9	75031515	75032448	+	ENSMUSG00000034858.16	Fam214a	0.0812095762811736	1.40884710758944	0.166539042741538	0.53801131121378	0.0806873763058874	1.73104051819478	0.0922823010525016	0.313051406457654	None
ENSMUSE00001405292.1	chr9	74953909	74954196	+	ENSMUSG00000034858.16	Fam214a	0.550184055682729	3.19423831114219	0.00271975023761742	0.0943573573251189	0.0806873763058874	1.73104051819478	0.0922823010525016	0.313051406457654	None
ENSMUSE00000916425.1	chr9	74953053	74953278	+	ENSMUSG00000034858.16	Fam214a	0.22798706878838	1.62660429556828	0.111605476105052	0.458687213117603	0.0806873763058874	1.73104051819478	0.0922823010525016	0.313051406457654	None
ENSMUSE00001402826.1	chr9	75023585	75023746	+	ENSMUSG00000034858.16	Fam214a	0.173422568248247	2.27430514564019	0.028335649930463	0.258823997522359	0.0806873763058874	1.73104051819478	0.0922823010525016	0.313051406457654	None
ENSMUSE00001399741.1	chr9	75031515	75032085	+	ENSMUSG00000034858.16	Fam214a	0.114418671332528	1.90523208937037	0.0638923759861208	0.365580602025932	0.0806873763058874	1.73104051819478	0.0922823010525016	0.313051406457654	None
ENSMUSE00000366832.5	chr9	75031515	75032468	+	ENSMUSG00000034858.16	Fam214a	0.0809250828671215	1.40592526021922	0.167399271269615	0.539196164077048	0.0806873763058874	1.73104051819478	0.0922823010525016	0.313051406457654	None
ENSMUSE00001403223.1	chr9	74953072	74953278	+	ENSMUSG00000034858.16	Fam214a	0.21736941461983	1.27510762032213	0.209563238831035	0.588659645999178	0.0806873763058874	1.73104051819478	0.0922823010525016	0.313051406457654	None
ENSMUSE00001396915.1	chr9	74953714	74953990	+	ENSMUSG00000034858.16	Fam214a	0.150741676715089	1.62362442157397	0.112242539380904	0.459578867023444	0.0806873763058874	1.73104051819478	0.0922823010525016	0.313051406457654	None
ENSMUSE00000583952.1	chr9	74976111	74976276	+	ENSMUSG00000034858.16	Fam214a	-0.134070193708565	-0.891229381323302	0.378089054244554	0.735466830754876	0.0806873763058874	1.73104051819478	0.0922823010525016	0.313051406457654	None
ENSMUSE00001263870.1	chr9	75037614	75037719	+	ENSMUSG00000007656.13	Arpp19	-0.0315552391361767	-0.639339577871071	0.526214697109387	0.826348600925639	0.0480775648259841	1.77067096400436	0.0853544435283639	0.3005258730322	None
ENSMUSE00001212010.1	chr9	75037907	75037961	+	ENSMUSG00000007656.13	Arpp19	-0.00586393833627707	-0.171258742326235	0.864876147901306	0.964104664429409	0.0480775648259841	1.77067096400436	0.0853544435283639	0.3005258730322	None
ENSMUSE00001218387.1	chr9	75052233	75052355	+	ENSMUSG00000007656.13	Arpp19	-0.000824335822521081	-0.0278589677901064	0.97791194656747	0.994230593831422	0.0480775648259841	1.77067096400436	0.0853544435283639	0.3005258730322	None
ENSMUSE00000888051.1	chr9	75056635	75060294	+	ENSMUSG00000007656.13	Arpp19	0.038387570102208	1.43711667835423	0.158393271968491	0.526999549358625	0.0480775648259841	1.77067096400436	0.0853544435283639	0.3005258730322	None
ENSMUSE00000503974.5	chr9	75056635	75060313	+	ENSMUSG00000007656.13	Arpp19	0.0383667562716802	1.43610404202228	0.158679556038941	0.52748073726708	0.0480775648259841	1.77067096400436	0.0853544435283639	0.3005258730322	None
ENSMUSE00000897123.1	chr9	75037677	75037719	+	ENSMUSG00000007656.13	Arpp19	-0.0315552391361767	-0.639339577871071	0.526214697109387	0.826348600925639	0.0480775648259841	1.77067096400436	0.0853544435283639	0.3005258730322	None
ENSMUSE00000881129.1	chr9	75037907	75038473	+	ENSMUSG00000007656.13	Arpp19	-0.00489743147994597	-0.142478416067352	0.887411093494556	0.968977834974399	0.0480775648259841	1.77067096400436	0.0853544435283639	0.3005258730322	None
ENSMUSE00000902034.1	chr9	75037677	75037723	+	ENSMUSG00000007656.13	Arpp19	-0.0302234116302054	-0.603294113735293	0.549688925086518	0.838596356078057	0.0480775648259841	1.77067096400436	0.0853544435283639	0.3005258730322	None
ENSMUSE00000905796.1	chr9	75056635	75056838	+	ENSMUSG00000007656.13	Arpp19	0.0278592961277412	0.95666654734926	0.344431677537433	0.711069972195699	0.0480775648259841	1.77067096400436	0.0853544435283639	0.3005258730322	None
ENSMUSE00000880715.1	chr9	75037679	75037719	+	ENSMUSG00000007656.13	Arpp19	-0.0315552391361767	-0.639339577871071	0.526214697109387	0.826348600925639	0.0480775648259841	1.77067096400436	0.0853544435283639	0.3005258730322	None
ENSMUSE00000876041.1	chr9	75056635	75056916	+	ENSMUSG00000007656.13	Arpp19	0.0224690089083715	0.806045565879762	0.424940946115396	0.76734794109387	0.0480775648259841	1.77067096400436	0.0853544435283639	0.3005258730322	None
ENSMUSE00000900230.1	chr9	75057165	75057710	+	ENSMUSG00000007656.13	Arpp19	0.0352537552045582	0.819940125688383	0.41706679597867	0.762175952840474	0.0480775648259841	1.77067096400436	0.0853544435283639	0.3005258730322	None
ENSMUSE00000635526.2	chr9	75037718	75037961	+	ENSMUSG00000007656.13	Arpp19	-0.00638523666829769	-0.186467924810047	0.853012031280082	0.960244435916664	0.0480775648259841	1.77067096400436	0.0853544435283639	0.3005258730322	None
ENSMUSE00000912476.1	chr9	75037749	75037965	+	ENSMUSG00000007656.13	Arpp19	-0.00638523666829769	-0.186467924810047	0.853012031280082	0.960244435916664	0.0480775648259841	1.77067096400436	0.0853544435283639	0.3005258730322	None
ENSMUSE00000874726.1	chr9	75056635	75056893	+	ENSMUSG00000007656.13	Arpp19	0.026172101519557	0.894931010768575	0.376130717163052	0.73436610211653	0.0480775648259841	1.77067096400436	0.0853544435283639	0.3005258730322	None
ENSMUSE00000888335.1	chr9	75037819	75037961	+	ENSMUSG00000007656.13	Arpp19	-0.00638523666829769	-0.186467924810047	0.853012031280082	0.960244435916664	0.0480775648259841	1.77067096400436	0.0853544435283639	0.3005258730322	None
ENSMUSE00000895693.1	chr9	75056635	75056822	+	ENSMUSG00000007656.13	Arpp19	0.0277174132447578	0.943412440001101	0.351083875874637	0.715831182932613	0.0480775648259841	1.77067096400436	0.0853544435283639	0.3005258730322	None
ENSMUSE00000880151.1	chr9	75037917	75037961	+	ENSMUSG00000007656.13	Arpp19	-0.00697912737136802	-0.202295491560391	0.840702101576953	0.955987381293655	0.0480775648259841	1.77067096400436	0.0853544435283639	0.3005258730322	None
ENSMUSE00000914827.1	chr9	75056635	75056805	+	ENSMUSG00000007656.13	Arpp19	0.0262420596480965	0.886288856314938	0.380712957820284	0.737110469002483	0.0480775648259841	1.77067096400436	0.0853544435283639	0.3005258730322	None
ENSMUSE00000880306.1	chr9	75056635	75057383	+	ENSMUSG00000007656.13	Arpp19	0.0177413024043171	0.674725707034143	0.503697347772334	0.814475026313361	0.0480775648259841	1.77067096400436	0.0853544435283639	0.3005258730322	None
ENSMUSE00000894231.1	chr9	75052051	75052355	+	ENSMUSG00000007656.13	Arpp19	0.000242600499599503	0.00825006574331065	0.993458123366628	0.998295978276609	0.0480775648259841	1.77067096400436	0.0853544435283639	0.3005258730322	None
ENSMUSE00000891451.1	chr9	75056635	75058076	+	ENSMUSG00000007656.13	Arpp19	0.0407863218895961	1.34636167333271	0.185699731312963	0.562162155515097	0.0480775648259841	1.77067096400436	0.0853544435283639	0.3005258730322	None
ENSMUSE00001400229.1	chr9	75061354	75062047	-	ENSMUSG00000111027.1	Gm2981	0.130258465176546	1.52308322856921	0.135536245945295	0.495668553229693	0.142827729022032	1.60536116902805	0.11743074243648	0.355071642960077	None
ENSMUSE00000788026.1	chr9	75071015	75071659	+	ENSMUSG00000034593.16	Myo5a	0.0317072014474297	0.310707260880685	0.757622314751843	0.92769326026746	0.0874337297920947	2.13288754631844	0.0400478330351264	0.203282189845899	None
ENSMUSE00000736563.1	chr9	75116186	75117308	+	ENSMUSG00000034593.16	Myo5a	0.025743379628639	0.368208637993459	0.71464206720047	0.91198606748421	0.0874337297920947	2.13288754631844	0.0400478330351264	0.203282189845899	None
ENSMUSE00000768465.1	chr9	75071188	75071659	+	ENSMUSG00000034593.16	Myo5a	0.0258751719443773	0.251939428669342	0.802366533081784	0.943045393844516	0.0874337297920947	2.13288754631844	0.0400478330351264	0.203282189845899	None
ENSMUSE00001311181.1	chr9	75116186	75116296	+	ENSMUSG00000034593.16	Myo5a	0.0245830716176749	0.352454884435141	0.726331236960548	0.916292031058	0.0874337297920947	2.13288754631844	0.0400478330351264	0.203282189845899	None
ENSMUSE00001241968.1	chr9	75120673	75120844	+	ENSMUSG00000034593.16	Myo5a	0.055461561928706	0.968850422369878	0.338390711765724	0.706570964419205	0.0874337297920947	2.13288754631844	0.0400478330351264	0.203282189845899	None
ENSMUSE00001295048.1	chr9	75122911	75123055	+	ENSMUSG00000034593.16	Myo5a	0.0785933819219005	1.18729352312818	0.242053516663772	0.622922284402901	0.0874337297920947	2.13288754631844	0.0400478330351264	0.203282189845899	None
ENSMUSE00001293480.1	chr9	75129972	75130128	+	ENSMUSG00000034593.16	Myo5a	0.0865332755904175	1.40761961603429	0.166900010776664	0.538502627384639	0.0874337297920947	2.13288754631844	0.0400478330351264	0.203282189845899	None
ENSMUSE00001231923.1	chr9	75136343	75136486	+	ENSMUSG00000034593.16	Myo5a	0.152427556805357	2.19954856633844	0.0336269390324659	0.278794408286275	0.0874337297920947	2.13288754631844	0.0400478330351264	0.203282189845899	None
ENSMUSE00001297047.1	chr9	75140648	75140729	+	ENSMUSG00000034593.16	Myo5a	0.110341556037018	1.65421666393566	0.105842002975657	0.449418194453188	0.0874337297920947	2.13288754631844	0.0400478330351264	0.203282189845899	None
ENSMUSE00001294055.1	chr9	75141435	75141542	+	ENSMUSG00000034593.16	Myo5a	0.0708106912871509	1.00113000400006	0.322729164628381	0.694762487058101	0.0874337297920947	2.13288754631844	0.0400478330351264	0.203282189845899	None
ENSMUSE00001312195.1	chr9	75144073	75144179	+	ENSMUSG00000034593.16	Myo5a	0.0861726915168057	1.2620041371432	0.214192317960521	0.593905478982499	0.0874337297920947	2.13288754631844	0.0400478330351264	0.203282189845899	None
ENSMUSE00001272516.1	chr9	75146865	75147130	+	ENSMUSG00000034593.16	Myo5a	0.0478189898110873	0.759270402032871	0.452103157081545	0.78472235168715	0.0874337297920947	2.13288754631844	0.0400478330351264	0.203282189845899	None
ENSMUSE00001302240.1	chr9	75147856	75147937	+	ENSMUSG00000034593.16	Myo5a	0.0727144057052033	0.961028511780753	0.342260786191557	0.709637062932286	0.0874337297920947	2.13288754631844	0.0400478330351264	0.203282189845899	None
ENSMUSE00001266945.1	chr9	75151893	75152033	+	ENSMUSG00000034593.16	Myo5a	0.0426769379015222	0.710663446692665	0.481379913501393	0.801627265963744	0.0874337297920947	2.13288754631844	0.0400478330351264	0.203282189845899	None
ENSMUSE00001232394.1	chr9	75153756	75153881	+	ENSMUSG00000034593.16	Myo5a	0.0885844686061661	1.58387743522894	0.121027731475433	0.4737815751909	0.0874337297920947	2.13288754631844	0.0400478330351264	0.203282189845899	None
ENSMUSE00001269636.1	chr9	75156182	75156265	+	ENSMUSG00000034593.16	Myo5a	0.13050695135482	2.29375716512763	0.0270868576377789	0.253560540835864	0.0874337297920947	2.13288754631844	0.0400478330351264	0.203282189845899	None
ENSMUSE00001249175.1	chr9	75160418	75160579	+	ENSMUSG00000034593.16	Myo5a	0.0922978769993056	1.94429974012867	0.0588526838051612	0.353558659061704	0.0874337297920947	2.13288754631844	0.0400478330351264	0.203282189845899	None
ENSMUSE00001309497.1	chr9	75161432	75161529	+	ENSMUSG00000034593.16	Myo5a	0.0442998311431461	0.750548590148001	0.457278357066722	0.787962468801866	0.0874337297920947	2.13288754631844	0.0400478330351264	0.203282189845899	None
ENSMUSE00001242614.1	chr9	75164130	75164216	+	ENSMUSG00000034593.16	Myo5a	0.0569745131923902	0.970016611702952	0.337816218542039	0.706210653540964	0.0874337297920947	2.13288754631844	0.0400478330351264	0.203282189845899	None
ENSMUSE00001260610.1	chr9	75164296	75164404	+	ENSMUSG00000034593.16	Myo5a	0.0616476504048439	0.939199596252584	0.353215871117969	0.717530267487516	0.0874337297920947	2.13288754631844	0.0400478330351264	0.203282189845899	None
ENSMUSE00001280499.1	chr9	75167019	75167230	+	ENSMUSG00000034593.16	Myo5a	0.0796537588492674	1.47009480536438	0.14928996919714	0.514994520012435	0.0874337297920947	2.13288754631844	0.0400478330351264	0.203282189845899	None
ENSMUSE00001293622.1	chr9	75168925	75169081	+	ENSMUSG00000034593.16	Myo5a	0.132159722647156	2.37169464428937	0.0225634294913863	0.23431222712192	0.0874337297920947	2.13288754631844	0.0400478330351264	0.203282189845899	None
ENSMUSE00001212517.1	chr9	75171539	75171778	+	ENSMUSG00000034593.16	Myo5a	0.127608530279927	2.23488263755357	0.0310253870913995	0.269442497197942	0.0874337297920947	2.13288754631844	0.0400478330351264	0.203282189845899	None
ENSMUSE00001310377.1	chr9	75173952	75174200	+	ENSMUSG00000034593.16	Myo5a	0.0873141873149975	1.57978314845932	0.121963571842925	0.475097307785168	0.0874337297920947	2.13288754631844	0.0400478330351264	0.203282189845899	None
ENSMUSE00000278273.3	chr9	75176518	75176611	+	ENSMUSG00000034593.16	Myo5a	0.0511753237196003	0.829040375051235	0.411958314862382	0.759082788377787	0.0874337297920947	2.13288754631844	0.0400478330351264	0.203282189845899	None
ENSMUSE00000278258.3	chr9	75180024	75180172	+	ENSMUSG00000034593.16	Myo5a	0.0541530334742819	0.973443001991953	0.336132058388283	0.704919497473521	0.0874337297920947	2.13288754631844	0.0400478330351264	0.203282189845899	None
ENSMUSE00000278244.3	chr9	75181899	75182012	+	ENSMUSG00000034593.16	Myo5a	0.12071950320524	2.11292559081622	0.0408394545906181	0.303154769048006	0.0874337297920947	2.13288754631844	0.0400478330351264	0.203282189845899	None
ENSMUSE00000278227.3	chr9	75184278	75184421	+	ENSMUSG00000034593.16	Myo5a	0.0780552427778752	1.50970889327565	0.138908183842098	0.500753239963682	0.0874337297920947	2.13288754631844	0.0400478330351264	0.203282189845899	None
ENSMUSE00001288008.1	chr9	75184638	75184691	+	ENSMUSG00000034593.16	Myo5a	0.0390152942478951	0.735694661783228	0.466171110966411	0.792948988471176	0.0874337297920947	2.13288754631844	0.0400478330351264	0.203282189845899	None
ENSMUSE00001279865.1	chr9	75185895	75186122	+	ENSMUSG00000034593.16	Myo5a	0.0418417072475289	0.794544170311686	0.431526555672025	0.771658779551379	0.0874337297920947	2.13288754631844	0.0400478330351264	0.203282189845899	None
ENSMUSE00001029671.1	chr9	75187522	75187530	+	ENSMUSG00000034593.16	Myo5a	0.131911185277746	1.07573508691614	0.288435020997176	0.666649599031356	0.0874337297920947	2.13288754631844	0.0400478330351264	0.203282189845899	None
ENSMUSE00001215948.1	chr9	75189900	75190000	+	ENSMUSG00000034593.16	Myo5a	0.0767895676159243	1.16951380140152	0.249057817774534	0.62998980036621	0.0874337297920947	2.13288754631844	0.0400478330351264	0.203282189845899	None
ENSMUSE00001223362.1	chr9	75193939	75194137	+	ENSMUSG00000034593.16	Myo5a	0.0887203970502897	1.9382048023017	0.0596156545395176	0.355378471594624	0.0874337297920947	2.13288754631844	0.0400478330351264	0.203282189845899	None
ENSMUSE00001280108.1	chr9	75197643	75197736	+	ENSMUSG00000034593.16	Myo5a	0.103410285242949	2.07806614320805	0.044105987873642	0.312616293108489	0.0874337297920947	2.13288754631844	0.0400478330351264	0.203282189845899	None
ENSMUSE00001296894.1	chr9	75201272	75201418	+	ENSMUSG00000034593.16	Myo5a	0.0808379318554934	1.75864627929464	0.0862190451663358	0.412817952323544	0.0874337297920947	2.13288754631844	0.0400478330351264	0.203282189845899	None
ENSMUSE00001265373.1	chr9	75203708	75203862	+	ENSMUSG00000034593.16	Myo5a	0.145438291103642	3.22993515125951	0.00246416703048005	0.090169846792953	0.0874337297920947	2.13288754631844	0.0400478330351264	0.203282189845899	None
ENSMUSE00001272224.1	chr9	75209214	75209303	+	ENSMUSG00000034593.16	Myo5a	0.149963296296992	3.63584968766239	0.000776134181509535	0.0539693495894244	0.0874337297920947	2.13288754631844	0.0400478330351264	0.203282189845899	None
ENSMUSE00001219895.1	chr9	75211018	75211168	+	ENSMUSG00000034593.16	Myo5a	0.0981327010962736	2.24929796874471	0.0300165442138989	0.265879106226068	0.0874337297920947	2.13288754631844	0.0400478330351264	0.203282189845899	None
ENSMUSE00001220342.1	chr9	75212792	75213074	+	ENSMUSG00000034593.16	Myo5a	0.0551975203976796	1.34435726474891	0.186341285545582	0.562916653715916	0.0874337297920947	2.13288754631844	0.0400478330351264	0.203282189845899	None
ENSMUSE00001206192.1	chr9	75215085	75215259	+	ENSMUSG00000034593.16	Myo5a	0.0487444513407163	1.18728758822059	0.242055830484516	0.622922284402901	0.0874337297920947	2.13288754631844	0.0400478330351264	0.203282189845899	None
ENSMUSE00001250225.1	chr9	75217499	75217579	+	ENSMUSG00000034593.16	Myo5a	0.0702108123460062	1.62744199441292	0.11142691950092	0.458461875638346	0.0874337297920947	2.13288754631844	0.0400478330351264	0.203282189845899	None
ENSMUSE00000635517.2	chr9	75217841	75223688	+	ENSMUSG00000034593.16	Myo5a	0.0732411098351148	1.86956695727506	0.0688116015014482	0.376652431280162	0.0874337297920947	2.13288754631844	0.0400478330351264	0.203282189845899	None
ENSMUSE00000794338.1	chr9	75071206	75071659	+	ENSMUSG00000034593.16	Myo5a	0.0258751719443773	0.251939428669342	0.802366533081784	0.943045393844516	0.0874337297920947	2.13288754631844	0.0400478330351264	0.203282189845899	None
ENSMUSE00000738534.1	chr9	75129972	75131008	+	ENSMUSG00000034593.16	Myo5a	0.0856419954862392	1.39797584919113	0.169757207016972	0.542363636169759	0.0874337297920947	2.13288754631844	0.0400478330351264	0.203282189845899	None
ENSMUSE00000939225.1	chr9	75071386	75071659	+	ENSMUSG00000034593.16	Myo5a	0.0548302179781535	0.479119683017512	0.63443954263629	0.879590652719811	0.0874337297920947	2.13288754631844	0.0400478330351264	0.203282189845899	None
ENSMUSE00001214286.1	chr9	75192384	75192464	+	ENSMUSG00000034593.16	Myo5a	-0.0249080121402599	-0.135091696427035	0.893210926133803	0.970565769792896	0.0874337297920947	2.13288754631844	0.0400478330351264	0.203282189845899	None
ENSMUSE00000937352.1	chr9	75217841	75218550	+	ENSMUSG00000034593.16	Myo5a	0.0582367429340324	1.65154441618097	0.106388857185472	0.450322852004205	0.0874337297920947	2.13288754631844	0.0400478330351264	0.203282189845899	None
ENSMUSE00000797341.1	chr9	75071565	75071659	+	ENSMUSG00000034593.16	Myo5a	0.0563239632789753	0.467216735878669	0.642857734623838	0.883331738891728	0.0874337297920947	2.13288754631844	0.0400478330351264	0.203282189845899	None
ENSMUSE00000774760.1	chr9	75176518	75176557	+	ENSMUSG00000034593.16	Myo5a	0.0453970631617233	0.71841021098061	0.476643299421681	0.798807891876431	0.0874337297920947	2.13288754631844	0.0400478330351264	0.203282189845899	None
ENSMUSE00000746002.1	chr9	75071600	75071659	+	ENSMUSG00000034593.16	Myo5a	0.0563239632789753	0.467216735878669	0.642857734623838	0.883331738891728	0.0874337297920947	2.13288754631844	0.0400478330351264	0.203282189845899	None
ENSMUSE00000816784.1	chr9	75217841	75218953	+	ENSMUSG00000034593.16	Myo5a	0.079457289311218	2.01113129990916	0.051023868511733	0.332505848046163	0.0874337297920947	2.13288754631844	0.0400478330351264	0.203282189845899	None
ENSMUSE00000745543.1	chr9	75140699	75140729	+	ENSMUSG00000034593.16	Myo5a	0.0671877077959733	0.951259158418104	0.347135490606223	0.713062309985679	0.0874337297920947	2.13288754631844	0.0400478330351264	0.203282189845899	None
ENSMUSE00000767669.1	chr9	75146865	75147297	+	ENSMUSG00000034593.16	Myo5a	0.0478570493338224	0.760172015492835	0.451570138557866	0.784327009368975	0.0874337297920947	2.13288754631844	0.0400478330351264	0.203282189845899	None
ENSMUSE00000799780.1	chr9	75184184	75184421	+	ENSMUSG00000034593.16	Myo5a	0.0781550802337324	1.51193893551646	0.138341333579953	0.499814640546487	0.0874337297920947	2.13288754631844	0.0400478330351264	0.203282189845899	None
ENSMUSE00000805125.1	chr9	75217841	75218484	+	ENSMUSG00000034593.16	Myo5a	0.0602469041035888	1.71400372360477	0.0942001409552929	0.428329752475204	0.0874337297920947	2.13288754631844	0.0400478330351264	0.203282189845899	None
ENSMUSE00000828220.1	chr9	75184247	75184421	+	ENSMUSG00000034593.16	Myo5a	0.0781550802337324	1.51193893551646	0.138341333579953	0.499814640546487	0.0874337297920947	2.13288754631844	0.0400478330351264	0.203282189845899	None
ENSMUSE00000826540.1	chr9	75193939	75194100	+	ENSMUSG00000034593.16	Myo5a	0.0985486262266387	2.16504644686435	0.0363521726615526	0.28802822216717	0.0874337297920947	2.13288754631844	0.0400478330351264	0.203282189845899	None
ENSMUSE00000807509.1	chr9	75185994	75186122	+	ENSMUSG00000034593.16	Myo5a	0.0618488863246136	1.11601724815154	0.271015925205928	0.65089303983981	0.0874337297920947	2.13288754631844	0.0400478330351264	0.203282189845899	None
ENSMUSE00000772366.1	chr9	75217841	75217993	+	ENSMUSG00000034593.16	Myo5a	-0.000296353667768581	-0.00643863187087048	0.994894473800161	0.998655351321659	0.0874337297920947	2.13288754631844	0.0400478330351264	0.203282189845899	None
ENSMUSE00000772517.1	chr9	75185996	75186122	+	ENSMUSG00000034593.16	Myo5a	0.0617384161144265	1.11166709486901	0.272860240594637	0.652484374935743	0.0874337297920947	2.13288754631844	0.0400478330351264	0.203282189845899	None
ENSMUSE00000737708.1	chr9	75201272	75201319	+	ENSMUSG00000034593.16	Myo5a	0.0586337759268971	1.15461355220787	0.255040051102117	0.635442443958819	0.0874337297920947	2.13288754631844	0.0400478330351264	0.203282189845899	None
ENSMUSE00000810498.1	chr9	75189939	75190000	+	ENSMUSG00000034593.16	Myo5a	0.0737416447525234	1.1191957763995	0.269673953457039	0.649798194077559	0.0874337297920947	2.13288754631844	0.0400478330351264	0.203282189845899	None
ENSMUSE00000747869.1	chr9	75192384	75192992	+	ENSMUSG00000034593.16	Myo5a	0.214100700804051	1.39081611447119	0.171902948835933	0.545186458303986	0.0874337297920947	2.13288754631844	0.0400478330351264	0.203282189845899	None
ENSMUSE00000814330.1	chr9	75193773	75194137	+	ENSMUSG00000034593.16	Myo5a	0.0925233695529056	2.02301530272504	0.0497307711004466	0.328854501028403	0.0874337297920947	2.13288754631844	0.0400478330351264	0.203282189845899	None
ENSMUSE00000742472.1	chr9	75203708	75203752	+	ENSMUSG00000034593.16	Myo5a	0.114403048543066	2.19814574186828	0.0337341084186992	0.279124087333367	0.0874337297920947	2.13288754631844	0.0400478330351264	0.203282189845899	None
ENSMUSE00000583938.2	chr9	75303930	75305451	+	ENSMUSG00000033590.8	Myo5c	-0.166650310146177	-0.42107019267909	0.675937960642267	0.896611318300438	-0.33824487091294	-1.13866157178592	0.262604074708155	0.541194158916703	None
ENSMUSE00001402595.1	chr9	75303930	75305057	+	ENSMUSG00000033590.8	Myo5c	-0.0775412626104838	-0.194872998576014	0.84647013206079	0.957889550596725	-0.33824487091294	-1.13866157178592	0.262604074708155	0.541194158916703	None
ENSMUSE00001400237.1	chr9	75303930	75305060	+	ENSMUSG00000033590.8	Myo5c	-0.0775412626104838	-0.194872998576014	0.84647013206079	0.957889550596725	-0.33824487091294	-1.13866157178592	0.262604074708155	0.541194158916703	None
ENSMUSE00000531796.1	chr9	75314272	75314383	+	ENSMUSG00000032192.9	Gnb5	0.0244642917115067	0.480236357748994	0.633652278634078	0.879316679057467	-0.00215172295186147	-0.0728557813840976	0.942337036084599	0.977321769497574	None
ENSMUSE00000531795.1	chr9	75327133	75327269	+	ENSMUSG00000032192.9	Gnb5	0.0439047609800297	0.911499981662473	0.367444765048508	0.727985666078225	-0.00215172295186147	-0.0728557813840976	0.942337036084599	0.977321769497574	None
ENSMUSE00000531794.1	chr9	75331873	75331914	+	ENSMUSG00000032192.9	Gnb5	0.0173690223541705	0.342430962250109	0.733803692547314	0.919056066708985	-0.00215172295186147	-0.0728557813840976	0.942337036084599	0.977321769497574	None
ENSMUSE00000531793.1	chr9	75332809	75332885	+	ENSMUSG00000032192.9	Gnb5	-0.025404682703935	-0.553389583271855	0.583049709049604	0.854982036097728	-0.00215172295186147	-0.0728557813840976	0.942337036084599	0.977321769497574	None
ENSMUSE00000531792.1	chr9	75334169	75334301	+	ENSMUSG00000032192.9	Gnb5	-0.00314347012483212	-0.0722399443507169	0.942767798810457	0.984979112498979	-0.00215172295186147	-0.0728557813840976	0.942337036084599	0.977321769497574	None
ENSMUSE00000531791.1	chr9	75335651	75335794	+	ENSMUSG00000032192.9	Gnb5	0.0518231693459427	1.35851871593662	0.181844860061269	0.557533114496493	-0.00215172295186147	-0.0728557813840976	0.942337036084599	0.977321769497574	None
ENSMUSE00000531790.1	chr9	75337271	75337362	+	ENSMUSG00000032192.9	Gnb5	0.0581002605839506	1.47545833399752	0.147849357594522	0.513019117597421	-0.00215172295186147	-0.0728557813840976	0.942337036084599	0.977321769497574	None
ENSMUSE00000531788.1	chr9	75340188	75340236	+	ENSMUSG00000032192.9	Gnb5	0.00538198139418314	0.130976580792796	0.896444585506716	0.971473057211561	-0.00215172295186147	-0.0728557813840976	0.942337036084599	0.977321769497574	None
ENSMUSE00000531787.1	chr9	75343508	75343604	+	ENSMUSG00000032192.9	Gnb5	-0.0141146565319456	-0.325806896644204	0.746253855098149	0.923539718621584	-0.00215172295186147	-0.0728557813840976	0.942337036084599	0.977321769497574	None
ENSMUSE00000531786.1	chr9	75344481	75344647	+	ENSMUSG00000032192.9	Gnb5	-0.00976176902970455	-0.227008078460993	0.821563498593716	0.949483771146859	-0.00215172295186147	-0.0728557813840976	0.942337036084599	0.977321769497574	None
ENSMUSE00001400390.1	chr9	75344953	75345477	+	ENSMUSG00000032192.9	Gnb5	-0.0383829833312784	-1.09332447293985	0.280734764612212	0.659943652179648	-0.00215172295186147	-0.0728557813840976	0.942337036084599	0.977321769497574	None
ENSMUSE00001053033.1	chr9	75344953	75344964	+	ENSMUSG00000032192.9	Gnb5	0.0457112019933139	0.898303590702751	0.374352128604698	0.733064867801417	-0.00215172295186147	-0.0728557813840976	0.942337036084599	0.977321769497574	None
ENSMUSE00001405242.1	chr9	75314136	75314383	+	ENSMUSG00000032192.9	Gnb5	0.0278227770342173	0.547111005963452	0.587315369167704	0.85723547245197	-0.00215172295186147	-0.0728557813840976	0.942337036084599	0.977321769497574	None
ENSMUSE00001401695.1	chr9	75344953	75345871	+	ENSMUSG00000032192.9	Gnb5	-0.0297306318871854	-0.847645947391637	0.401634488054688	0.75215571357117	-0.00215172295186147	-0.0728557813840976	0.942337036084599	0.977321769497574	None
ENSMUSE00001399112.1	chr9	75314141	75314383	+	ENSMUSG00000032192.9	Gnb5	0.0278227770342173	0.547111005963452	0.587315369167704	0.85723547245197	-0.00215172295186147	-0.0728557813840976	0.942337036084599	0.977321769497574	None
ENSMUSE00001399006.1	chr9	75335651	75335776	+	ENSMUSG00000032192.9	Gnb5	0.0443695454665648	1.08295213998361	0.285257852864562	0.663942561333558	-0.00215172295186147	-0.0728557813840976	0.942337036084599	0.977321769497574	None
ENSMUSE00001403220.1	chr9	75331883	75331914	+	ENSMUSG00000032192.9	Gnb5	0.00886850096638745	0.174380465236377	0.862438334456519	0.963259248280115	-0.00215172295186147	-0.0728557813840976	0.942337036084599	0.977321769497574	None
ENSMUSE00001404804.1	chr9	75334169	75334244	+	ENSMUSG00000032192.9	Gnb5	0.0127139459442923	0.273861644997821	0.785587807474221	0.937201084127133	-0.00215172295186147	-0.0728557813840976	0.942337036084599	0.977321769497574	None
ENSMUSE00001396772.1	chr9	75345655	75345876	+	ENSMUSG00000032192.9	Gnb5	0.000715321854178722	0.012003907246662	0.990481644261896	0.997484124713327	-0.00215172295186147	-0.0728557813840976	0.942337036084599	0.977321769497574	None
ENSMUSE00001400832.1	chr9	75332799	75332885	+	ENSMUSG00000032192.9	Gnb5	-0.025404682703935	-0.553389583271855	0.583049709049604	0.854982036097728	-0.00215172295186147	-0.0728557813840976	0.942337036084599	0.977321769497574	None
ENSMUSE00001398176.1	chr9	75334169	75334360	+	ENSMUSG00000032192.9	Gnb5	-0.00414082220108507	-0.0957127302457532	0.924222435182882	0.979620871320669	-0.00215172295186147	-0.0728557813840976	0.942337036084599	0.977321769497574	None
ENSMUSE00001401967.1	chr9	75344481	75344642	+	ENSMUSG00000032192.9	Gnb5	-0.00834132136257635	-0.194131555991034	0.847046782947911	0.958054478867589	-0.00215172295186147	-0.0728557813840976	0.942337036084599	0.977321769497574	None
ENSMUSE00001396104.1	chr9	75337271	75337626	+	ENSMUSG00000032192.9	Gnb5	0.057104984205285	1.46945922179671	0.149461417220724	0.515209316983506	-0.00215172295186147	-0.0728557813840976	0.942337036084599	0.977321769497574	None
ENSMUSE00001401628.1	chr9	75342985	75343234	+	ENSMUSG00000032192.9	Gnb5	0.0848623020666479	0.341923970098442	0.734182339240135	0.919210221687515	-0.00215172295186147	-0.0728557813840976	0.942337036084599	0.977321769497574	None
ENSMUSE00001396879.1	chr9	75344953	75345075	+	ENSMUSG00000032192.9	Gnb5	0.000391728915998771	0.0117589341819186	0.990675883474907	0.99753840548767	-0.00215172295186147	-0.0728557813840976	0.942337036084599	0.977321769497574	None
ENSMUSE00001402553.1	chr9	75314064	75314871	-	ENSMUSG00000111348.1	Gm19531	-0.101732214800505	-0.457250785008385	0.649942857791805	0.886216453537098	0.0681797516453179	0.503722827254767	0.617622683443026	0.816554850065526	None
ENSMUSE00001395053.1	chr9	75310335	75310903	-	ENSMUSG00000111348.1	Gm19531	0.160751531636615	0.965887188904837	0.339853398690719	0.707760091986198	0.0681797516453179	0.503722827254767	0.617622683443026	0.816554850065526	None
ENSMUSE00000944947.1	chr9	75388914	75389019	-	ENSMUSG00000042688.16	Mapk6	0.0814834373489578	2.13057473905137	0.0392681935076779	0.297850310709986	0.120653541884985	3.48157626078368	0.00136003597439568	0.0361712398751241	sig Gene
ENSMUSE00000939843.1	chr9	75386746	75386816	-	ENSMUSG00000042688.16	Mapk6	0.279312435925937	1.67060854074202	0.102537945054101	0.443568933575302	0.120653541884985	3.48157626078368	0.00136003597439568	0.0361712398751241	sig Gene
ENSMUSE00000897146.1	chr9	75409202	75409359	-	ENSMUSG00000042688.16	Mapk6	-0.0785153050076389	-0.312563742111548	0.756221582008242	0.927201433540092	0.120653541884985	3.48157626078368	0.00136003597439568	0.0361712398751241	sig Gene
ENSMUSE00001268112.1	chr9	75397579	75398751	-	ENSMUSG00000042688.16	Mapk6	0.113990627683151	3.20290695687554	0.00265546938508676	0.0934122273521163	0.120653541884985	3.48157626078368	0.00136003597439568	0.0361712398751241	sig Gene
ENSMUSE00001265152.1	chr9	75395510	75395654	-	ENSMUSG00000042688.16	Mapk6	0.125353566008422	3.43368041506754	0.00138995750445499	0.0697376884567822	0.120653541884985	3.48157626078368	0.00136003597439568	0.0361712398751241	sig Gene
ENSMUSE00000276207.1	chr9	75393365	75393529	-	ENSMUSG00000042688.16	Mapk6	0.128326562814602	3.31021887160711	0.00197011315754437	0.082002778185885	0.120653541884985	3.48157626078368	0.00136003597439568	0.0361712398751241	sig Gene
ENSMUSE00000276174.1	chr9	75390167	75390368	-	ENSMUSG00000042688.16	Mapk6	0.075370913080152	2.0812231123887	0.043801013648441	0.311723520446554	0.120653541884985	3.48157626078368	0.00136003597439568	0.0361712398751241	sig Gene
ENSMUSE00000473100.7	chr9	75386902	75389147	-	ENSMUSG00000042688.16	Mapk6	0.106484648844862	2.85484561870239	0.00676802026331692	0.138042985015015	0.120653541884985	3.48157626078368	0.00136003597439568	0.0361712398751241	sig Gene
ENSMUSE00000421102.5	chr9	75409863	75410005	-	ENSMUSG00000042688.16	Mapk6	0.0571642597734265	0.845758769025101	0.402674245339574	0.752812143884151	0.120653541884985	3.48157626078368	0.00136003597439568	0.0361712398751241	sig Gene
ENSMUSE00000940548.1	chr9	75386904	75389147	-	ENSMUSG00000042688.16	Mapk6	0.106441840771829	2.8536465880016	0.0067892417150753	0.13821839055894	0.120653541884985	3.48157626078368	0.00136003597439568	0.0361712398751241	sig Gene
ENSMUSE00000930673.1	chr9	75397579	75397607	-	ENSMUSG00000042688.16	Mapk6	0.122625361692331	3.09074214971068	0.00361018041636943	0.106484769261935	0.120653541884985	3.48157626078368	0.00136003597439568	0.0361712398751241	sig Gene
ENSMUSE00000936072.1	chr9	75393089	75393529	-	ENSMUSG00000042688.16	Mapk6	0.12889470554551	3.34587941645075	0.00178231655496376	0.0782926970065651	0.120653541884985	3.48157626078368	0.00136003597439568	0.0361712398751241	sig Gene
ENSMUSE00000929398.1	chr9	75409863	75409996	-	ENSMUSG00000042688.16	Mapk6	0.0571642597734265	0.845758769025101	0.402674245339574	0.752812143884151	0.120653541884985	3.48157626078368	0.00136003597439568	0.0361712398751241	sig Gene
ENSMUSE00000931969.1	chr9	75393734	75395654	-	ENSMUSG00000042688.16	Mapk6	0.120965839464437	3.34001444412346	0.00181198395174161	0.0790456849187749	0.120653541884985	3.48157626078368	0.00136003597439568	0.0361712398751241	sig Gene
ENSMUSE00000940668.1	chr9	75409202	75409583	-	ENSMUSG00000042688.16	Mapk6	-0.0779494876728826	-0.314089023995572	0.75507136373475	0.926842402371214	0.120653541884985	3.48157626078368	0.00136003597439568	0.0361712398751241	sig Gene
ENSMUSE00000931920.1	chr9	75398259	75398751	-	ENSMUSG00000042688.16	Mapk6	0.106200695402232	2.61804163842686	0.0123935319172403	0.180356714904969	0.120653541884985	3.48157626078368	0.00136003597439568	0.0361712398751241	sig Gene
ENSMUSE00000932832.1	chr9	75409855	75409985	-	ENSMUSG00000042688.16	Mapk6	0.0572459810544702	0.84799295959878	0.401443480774955	0.75206195744637	0.120653541884985	3.48157626078368	0.00136003597439568	0.0361712398751241	sig Gene
ENSMUSE00000944501.1	chr9	75398412	75398751	-	ENSMUSG00000042688.16	Mapk6	0.107518929464849	2.55981612560618	0.014320119342296	0.192027435269163	0.120653541884985	3.48157626078368	0.00136003597439568	0.0361712398751241	sig Gene
ENSMUSE00000275902.2	chr9	75441524	75441635	+	ENSMUSG00000042487.6	Leo1	0.0958533265606902	1.4214943087934	0.162855259469703	0.53314618649288	-0.00675444765687101	-0.220405660815143	0.82684013957627	0.932120157348258	None
ENSMUSE00001403233.1	chr9	75445235	75445993	+	ENSMUSG00000042487.6	Leo1	-0.00629674505599769	-0.166445483275976	0.86863752215241	0.965392564414671	-0.00675444765687101	-0.220405660815143	0.82684013957627	0.932120157348258	None
ENSMUSE00001397660.1	chr9	75447102	75448396	+	ENSMUSG00000042487.6	Leo1	-0.00427661252757417	-0.0943216591025205	0.925320405193764	0.9799381403331	-0.00675444765687101	-0.220405660815143	0.82684013957627	0.932120157348258	None
ENSMUSE00001397040.1	chr9	75449357	75449502	+	ENSMUSG00000042487.6	Leo1	-0.0468216505355812	-1.05955983787221	0.29564551216726	0.672780657200279	-0.00675444765687101	-0.220405660815143	0.82684013957627	0.932120157348258	None
ENSMUSE00001403670.1	chr9	75450488	75450572	+	ENSMUSG00000042487.6	Leo1	-0.0637746636380617	-1.08462275247403	0.284525910275407	0.663132195126771	-0.00675444765687101	-0.220405660815143	0.82684013957627	0.932120157348258	None
ENSMUSE00001396850.1	chr9	75454624	75454718	+	ENSMUSG00000042487.6	Leo1	-0.0423264893989969	-0.759163255469232	0.452166524826097	0.78477113900053	-0.00675444765687101	-0.220405660815143	0.82684013957627	0.932120157348258	None
ENSMUSE00001401440.1	chr9	75455641	75457193	+	ENSMUSG00000042487.6	Leo1	-0.00669724301265236	-0.161910239899307	0.872184464411762	0.966715106687429	-0.00675444765687101	-0.220405660815143	0.82684013957627	0.932120157348258	None
ENSMUSE00001396014.1	chr9	75458075	75458261	+	ENSMUSG00000042487.6	Leo1	-0.0349865879819065	-0.705800793643994	0.484366620576557	0.803313618969111	-0.00675444765687101	-0.220405660815143	0.82684013957627	0.932120157348258	None
ENSMUSE00001395604.1	chr9	75461006	75461103	+	ENSMUSG00000042487.6	Leo1	-0.00608939398572255	-0.101874240663591	0.919360996237565	0.978446168164009	-0.00675444765687101	-0.220405660815143	0.82684013957627	0.932120157348258	None
ENSMUSE00001397675.1	chr9	75466194	75466432	+	ENSMUSG00000042487.6	Leo1	-0.00228427912770591	-0.0338779774573654	0.973141463892905	0.993210582441245	-0.00675444765687101	-0.220405660815143	0.82684013957627	0.932120157348258	None
ENSMUSE00001401995.1	chr9	75441536	75441635	+	ENSMUSG00000042487.6	Leo1	0.0958533265606902	1.4214943087934	0.162855259469703	0.53314618649288	-0.00675444765687101	-0.220405660815143	0.82684013957627	0.932120157348258	None
ENSMUSE00000275844.1	chr9	75447102	75447206	+	ENSMUSG00000042487.6	Leo1	0.0158256843727214	0.3356179039925	0.738897597916233	0.920933745059999	-0.00675444765687101	-0.220405660815143	0.82684013957627	0.932120157348258	None
ENSMUSE00000275823.1	chr9	75448302	75448396	+	ENSMUSG00000042487.6	Leo1	0.00104293855045818	0.0210907372734779	0.983277209186966	0.995533084156987	-0.00675444765687101	-0.220405660815143	0.82684013957627	0.932120157348258	None
ENSMUSE00000275637.1	chr9	75455641	75455775	+	ENSMUSG00000042487.6	Leo1	-0.0069047715491236	-0.120527359910471	0.904663484442447	0.97402418907581	-0.00675444765687101	-0.220405660815143	0.82684013957627	0.932120157348258	None
ENSMUSE00000275621.1	chr9	75457058	75457193	+	ENSMUSG00000042487.6	Leo1	-0.0150421428611911	-0.30750085658826	0.760043520665402	0.928644668002305	-0.00675444765687101	-0.220405660815143	0.82684013957627	0.932120157348258	None
ENSMUSE00001402631.1	chr9	75449080	75449502	+	ENSMUSG00000042487.6	Leo1	-0.0458187916081276	-1.04213841093608	0.303550522972972	0.679129057014246	-0.00675444765687101	-0.220405660815143	0.82684013957627	0.932120157348258	None
ENSMUSE00001403298.1	chr9	75457058	75457096	+	ENSMUSG00000042487.6	Leo1	0.0019856512253161	0.0353771719383365	0.971953396436051	0.992879666996651	-0.00675444765687101	-0.220405660815143	0.82684013957627	0.932120157348258	None
ENSMUSE00001381195.1	chr9	75481448	75481616	+	ENSMUSG00000109032.1	Gm7972	-0.175965474959153	-0.401357525895648	0.690274335092531	0.902715788864476	0.242876506168338	1.17818617688386	0.246697547310483	0.523927358849505	None
ENSMUSE00001381906.1	chr9	75481448	75481664	+	ENSMUSG00000109032.1	Gm7972	-0.012135304643024	-0.0273075626392436	0.978349017069122	0.994280264739617	0.242876506168338	1.17818617688386	0.246697547310483	0.523927358849505	None
ENSMUSE00001377049.1	chr9	75483099	75483197	+	ENSMUSG00000109032.1	Gm7972	0.0429018814239048	0.101679964542173	0.919514233588543	0.978446168164009	0.242876506168338	1.17818617688386	0.246697547310483	0.523927358849505	None
ENSMUSE00001378997.1	chr9	75484650	75486681	+	ENSMUSG00000109032.1	Gm7972	0.328043106447803	1.47775323464843	0.147236337080003	0.512179803458017	0.242876506168338	1.17818617688386	0.246697547310483	0.523927358849505	None
ENSMUSE00000275468.3	chr9	75559500	75559657	-	ENSMUSG00000058587.9	Tmod3	0.11023083859873	1.7675849617701	0.0846910242870934	0.409643050892147	0.185485180179114	4.84590944162888	2.57149372850538e-05	0.00552290491754477	sig Gene
ENSMUSE00000275452.1	chr9	75532426	75532592	-	ENSMUSG00000058587.9	Tmod3	0.10793806878759	2.05254762515224	0.0466401511942661	0.31980872675017	0.185485180179114	4.84590944162888	2.57149372850538e-05	0.00552290491754477	sig Gene
ENSMUSE00000275433.1	chr9	75529369	75529525	-	ENSMUSG00000058587.9	Tmod3	0.132515149209182	2.80501705636919	0.0077040434467208	0.14618912801034	0.185485180179114	4.84590944162888	2.57149372850538e-05	0.00552290491754477	sig Gene
ENSMUSE00000468553.1	chr9	75516473	75516595	-	ENSMUSG00000058587.9	Tmod3	0.0784478906739502	1.26116774617718	0.214490368380979	0.594302203130817	0.185485180179114	4.84590944162888	2.57149372850538e-05	0.00552290491754477	sig Gene
ENSMUSE00000471409.1	chr9	75515167	75515256	-	ENSMUSG00000058587.9	Tmod3	0.0706286631266094	1.09455743680932	0.280200481278012	0.659417213866685	0.185485180179114	4.84590944162888	2.57149372850538e-05	0.00552290491754477	sig Gene
ENSMUSE00000508427.1	chr9	75511126	75511256	-	ENSMUSG00000058587.9	Tmod3	0.144736316367341	2.42866243936289	0.0197006486228932	0.220896418721317	0.185485180179114	4.84590944162888	2.57149372850538e-05	0.00552290491754477	sig Gene
ENSMUSE00000511391.1	chr9	75509314	75509421	-	ENSMUSG00000058587.9	Tmod3	0.195625707256782	3.01878561395831	0.00438433757276711	0.115402368407013	0.185485180179114	4.84590944162888	2.57149372850538e-05	0.00552290491754477	sig Gene
ENSMUSE00000976727.1	chr9	75507381	75507524	-	ENSMUSG00000058587.9	Tmod3	0.157763311243266	2.80391008826004	0.00772614333543174	0.146367714726922	0.185485180179114	4.84590944162888	2.57149372850538e-05	0.00552290491754477	sig Gene
ENSMUSE00000513506.1	chr9	75504840	75504984	-	ENSMUSG00000058587.9	Tmod3	0.14782540238593	2.61040805827493	0.0126317898415755	0.181865753338456	0.185485180179114	4.84590944162888	2.57149372850538e-05	0.00552290491754477	sig Gene
ENSMUSE00000473795.8	chr9	75497707	75500150	-	ENSMUSG00000058587.9	Tmod3	0.187547046562207	3.87907484278759	0.000378494048529962	0.0389428285967319	0.185485180179114	4.84590944162888	2.57149372850538e-05	0.00552290491754477	sig Gene
ENSMUSE00001394107.1	chr9	75502423	75503064	-	ENSMUSG00000058587.9	Tmod3	0.30456816062805	2.38728445828308	0.0217448494577508	0.230469884546923	0.185485180179114	4.84590944162888	2.57149372850538e-05	0.00552290491754477	sig Gene
ENSMUSE00001399633.1	chr9	75499871	75500150	-	ENSMUSG00000058587.9	Tmod3	0.181767448587922	2.44320924495496	0.0190244125180426	0.217815725825741	0.185485180179114	4.84590944162888	2.57149372850538e-05	0.00552290491754477	sig Gene
ENSMUSE00001397256.1	chr9	75503194	75506183	-	ENSMUSG00000058587.9	Tmod3	0.154180237038771	2.89226251182084	0.00613605021094539	0.132587561401614	0.185485180179114	4.84590944162888	2.57149372850538e-05	0.00552290491754477	sig Gene
ENSMUSE00001404048.1	chr9	75516558	75516595	-	ENSMUSG00000058587.9	Tmod3	0.134994441835269	2.14764988934876	0.0377989612085929	0.292703291150551	0.185485180179114	4.84590944162888	2.57149372850538e-05	0.00552290491754477	sig Gene
ENSMUSE00001396825.1	chr9	75559500	75559594	-	ENSMUSG00000058587.9	Tmod3	0.111239139395437	1.78289335892917	0.0821269391084539	0.404650984750715	0.185485180179114	4.84590944162888	2.57149372850538e-05	0.00552290491754477	sig Gene
ENSMUSE00001397685.1	chr9	75520900	75521378	-	ENSMUSG00000058587.9	Tmod3	0.217948155278993	4.10332660697282	0.000192405006952183	0.0287365455513508	0.185485180179114	4.84590944162888	2.57149372850538e-05	0.00552290491754477	sig Gene
ENSMUSE00001394881.1	chr9	75528833	75532592	-	ENSMUSG00000058587.9	Tmod3	0.122381096639283	2.76259644329101	0.0085943162463445	0.153732371559143	0.185485180179114	4.84590944162888	2.57149372850538e-05	0.00552290491754477	sig Gene
ENSMUSE00001397572.1	chr9	75520374	75520502	-	ENSMUSG00000111228.1	Gm48789	-0.0112859838524321	-0.0471433546413912	0.962631501821689	0.990512529718299	0.00726729408035909	0.0304855005554673	0.975853614283991	0.990799114380351	None
ENSMUSE00001394364.1	chr9	75611024	75611303	-	ENSMUSG00000032186.15	Tmod2	0.0502630915329992	0.707125488208329	0.483551943755634	0.802837303353819	0.0753402241311243	1.80502152287571	0.0797094764091847	0.289055388852043	None
ENSMUSE00000217513.1	chr9	75597210	75597402	-	ENSMUSG00000032186.15	Tmod2	-0.0105027369903119	-0.197805738531741	0.844190056578154	0.957205794892934	0.0753402241311243	1.80502152287571	0.0797094764091847	0.289055388852043	None
ENSMUSE00000217501.1	chr9	75594921	75595077	-	ENSMUSG00000032186.15	Tmod2	0.00366583797256833	0.0641926010060812	0.949133787468059	0.987017803396759	0.0753402241311243	1.80502152287571	0.0797094764091847	0.289055388852043	None
ENSMUSE00000217512.1	chr9	75592563	75592685	-	ENSMUSG00000032186.15	Tmod2	0.00186284049976489	0.0319071206259089	0.974703403508863	0.993601652266378	0.0753402241311243	1.80502152287571	0.0797094764091847	0.289055388852043	None
ENSMUSE00000499724.1	chr9	75587890	75587976	-	ENSMUSG00000032186.15	Tmod2	0.0524010509709099	0.979447914773285	0.333194030729404	0.702792584377821	0.0753402241311243	1.80502152287571	0.0797094764091847	0.289055388852043	None
ENSMUSE00000217509.1	chr9	75586048	75586178	-	ENSMUSG00000032186.15	Tmod2	0.0611209410748886	1.29722212918208	0.201921931810025	0.580518179498158	0.0753402241311243	1.80502152287571	0.0797094764091847	0.289055388852043	None
ENSMUSE00000217505.1	chr9	75581830	75581937	-	ENSMUSG00000032186.15	Tmod2	0.0793698704619274	1.55786698225428	0.127073208688595	0.483495591677774	0.0753402241311243	1.80502152287571	0.0797094764091847	0.289055388852043	None
ENSMUSE00000995732.1	chr9	75577109	75577252	-	ENSMUSG00000032186.15	Tmod2	0.0666492843923486	1.1219809906758	0.268501932313981	0.64877741517994	0.0753402241311243	1.80502152287571	0.0797094764091847	0.289055388852043	None
ENSMUSE00000275032.2	chr9	75576646	75576790	-	ENSMUSG00000032186.15	Tmod2	0.05031889342811	0.965963591104718	0.339815632924702	0.707726144143748	0.0753402241311243	1.80502152287571	0.0797094764091847	0.289055388852043	None
ENSMUSE00000505859.3	chr9	75565621	75574123	-	ENSMUSG00000032186.15	Tmod2	0.0663014390574515	1.81611802219457	0.076786102786069	0.393725364261643	0.0753402241311243	1.80502152287571	0.0797094764091847	0.289055388852043	None
ENSMUSE00000379136.3	chr9	75611024	75611325	-	ENSMUSG00000032186.15	Tmod2	0.0495583070213211	0.697086428822976	0.489745084112789	0.806681048854988	0.0753402241311243	1.80502152287571	0.0797094764091847	0.289055388852043	None
ENSMUSE00001400043.1	chr9	75597210	75597396	-	ENSMUSG00000032186.15	Tmod2	-0.0109604154527535	-0.207618394078735	0.836571102918585	0.954640701111575	0.0753402241311243	1.80502152287571	0.0797094764091847	0.289055388852043	None
ENSMUSE00001397532.1	chr9	75565624	75574123	-	ENSMUSG00000032186.15	Tmod2	0.0663014390574515	1.81611802219457	0.076786102786069	0.393725364261643	0.0753402241311243	1.80502152287571	0.0797094764091847	0.289055388852043	None
ENSMUSE00001399057.1	chr9	75611024	75611170	-	ENSMUSG00000032186.15	Tmod2	0.0536761426987538	0.752443822358145	0.456150869640169	0.787321499098848	0.0753402241311243	1.80502152287571	0.0797094764091847	0.289055388852043	None
ENSMUSE00001394977.1	chr9	75610529	75610679	-	ENSMUSG00000032186.15	Tmod2	-0.438343641498748	-2.30821790780338	0.0261906714804323	0.249926924321903	0.0753402241311243	1.80502152287571	0.0797094764091847	0.289055388852043	None
ENSMUSE00001399353.1	chr9	75573589	75574123	-	ENSMUSG00000032186.15	Tmod2	0.0511553374851736	0.990399915870884	0.327879947824137	0.698853709672213	0.0753402241311243	1.80502152287571	0.0797094764091847	0.289055388852043	None
ENSMUSE00000887942.1	chr9	75597520	75597651	-	ENSMUSG00000032186.15	Tmod2	-1.05104492214604	-2.76417994702453	0.00855943697656253	0.153391524791051	0.0753402241311243	1.80502152287571	0.0797094764091847	0.289055388852043	None
ENSMUSE00000881347.1	chr9	75573816	75574123	-	ENSMUSG00000032186.15	Tmod2	0.0490925394502892	0.913250866908489	0.366534530020375	0.727361225390334	0.0753402241311243	1.80502152287571	0.0797094764091847	0.289055388852043	None
ENSMUSE00001401160.1	chr9	75611024	75611121	-	ENSMUSG00000032186.15	Tmod2	0.0555645463055408	0.788326648016259	0.43511208185486	0.773833129804632	0.0753402241311243	1.80502152287571	0.0797094764091847	0.289055388852043	None
ENSMUSE00001404009.1	chr9	75581163	75581937	-	ENSMUSG00000032186.15	Tmod2	0.0821273658897024	1.70363186147256	0.096139902252871	0.432081322630288	0.0753402241311243	1.80502152287571	0.0797094764091847	0.289055388852043	None
ENSMUSE00001394871.1	chr9	75587664	75587976	-	ENSMUSG00000032186.15	Tmod2	0.0533922860195014	0.997006560943621	0.324702036255936	0.696379338769686	0.0753402241311243	1.80502152287571	0.0797094764091847	0.289055388852043	None
ENSMUSE00001402915.1	chr9	75611024	75611075	-	ENSMUSG00000032186.15	Tmod2	0.0556117597776439	0.789132410627577	0.434646410128317	0.773565450461026	0.0753402241311243	1.80502152287571	0.0797094764091847	0.289055388852043	None
ENSMUSE00001397601.1	chr9	75592574	75592685	-	ENSMUSG00000032186.15	Tmod2	0.00301291861483858	0.0514775958057621	0.959198914067268	0.989499793223582	0.0753402241311243	1.80502152287571	0.0797094764091847	0.289055388852043	None
ENSMUSE00001401286.1	chr9	75611024	75611140	-	ENSMUSG00000032186.15	Tmod2	0.0555645463055408	0.788326648016259	0.43511208185486	0.773833129804632	0.0753402241311243	1.80502152287571	0.0797094764091847	0.289055388852043	None
ENSMUSE00001401631.1	chr9	75597309	75597402	-	ENSMUSG00000032186.15	Tmod2	-0.014412543545876	-0.230475268645081	0.81888684782827	0.948664835832511	0.0753402241311243	1.80502152287571	0.0797094764091847	0.289055388852043	None
ENSMUSE00000274963.5	chr9	75625741	75626037	+	ENSMUSG00000032184.5	Lysmd2	-0.00248836276951375	-0.0187317076279704	0.985147439373288	0.996056795959015	-0.0372449622653902	-0.847231398947676	0.402641695589097	0.666807497528946	None
ENSMUSE00000217493.1	chr9	75635386	75635717	+	ENSMUSG00000032184.5	Lysmd2	-0.0654598324858311	-1.31244458456671	0.196785776900061	0.575144674167987	-0.0372449622653902	-0.847231398947676	0.402641695589097	0.666807497528946	None
ENSMUSE00000217491.5	chr9	75637212	75637771	+	ENSMUSG00000032184.5	Lysmd2	-0.0268659888715481	-0.485575005438678	0.62989444833076	0.87763336193854	-0.0372449622653902	-0.847231398947676	0.402641695589097	0.666807497528946	None
ENSMUSE00001401104.1	chr9	75625759	75626024	+	ENSMUSG00000032184.5	Lysmd2	0.00992845761892527	0.0713746712354573	0.943452113464734	0.985163376842061	-0.0372449622653902	-0.847231398947676	0.402641695589097	0.666807497528946	None
ENSMUSE00001396324.1	chr9	75637212	75637308	+	ENSMUSG00000032184.5	Lysmd2	0.00888239929341991	0.132572134331004	0.895190583957099	0.971131171434471	-0.0372449622653902	-0.847231398947676	0.402641695589097	0.666807497528946	None
ENSMUSE00001396165.1	chr9	75626238	75626591	+	ENSMUSG00000032184.5	Lysmd2	-0.0602194620836125	-0.514330085306644	0.609826475190256	0.867826160550565	-0.0372449622653902	-0.847231398947676	0.402641695589097	0.666807497528946	None
ENSMUSE00001400520.1	chr9	75637212	75637766	+	ENSMUSG00000032184.5	Lysmd2	-0.0268659888715481	-0.485575005438678	0.62989444833076	0.87763336193854	-0.0372449622653902	-0.847231398947676	0.402641695589097	0.666807497528946	None
ENSMUSE00000217471.8	chr9	75683635	75684056	-	ENSMUSG00000032181.7	Scg3	0.0125851705085608	0.423841186522962	0.673932294258478	0.895776322907089	0.0416111466607322	1.692595950903	0.0994470891225197	0.326680653384703	None
ENSMUSE00000217473.3	chr9	75682938	75682990	-	ENSMUSG00000032181.7	Scg3	-0.006005185888002	-0.168767233646027	0.866822774012708	0.964748230085242	0.0416111466607322	1.692595950903	0.0994470891225197	0.326680653384703	None
ENSMUSE00000217467.3	chr9	75682274	75682319	-	ENSMUSG00000032181.7	Scg3	-0.00693689808353144	-0.18273019114293	0.855924613870858	0.961130010594494	0.0416111466607322	1.692595950903	0.0994470891225197	0.326680653384703	None
ENSMUSE00000217472.3	chr9	75681964	75682179	-	ENSMUSG00000032181.7	Scg3	0.0230834454713442	0.656991281340852	0.51491599332934	0.820079910948481	0.0416111466607322	1.692595950903	0.0994470891225197	0.326680653384703	None
ENSMUSE00000217477.3	chr9	75676669	75676811	-	ENSMUSG00000032181.7	Scg3	0.0559968875205624	1.51158223247931	0.138431878833734	0.499919160072646	0.0416111466607322	1.692595950903	0.0994470891225197	0.326680653384703	None
ENSMUSE00000217475.3	chr9	75675345	75675494	-	ENSMUSG00000032181.7	Scg3	0.0529326997824753	1.52017766125531	0.136263166593945	0.496815763647588	0.0416111466607322	1.692595950903	0.0994470891225197	0.326680653384703	None
ENSMUSE00000217476.3	chr9	75669215	75669392	-	ENSMUSG00000032181.7	Scg3	0.0282718690325273	0.852240219737499	0.399110230990068	0.750389577494451	0.0416111466607322	1.692595950903	0.0994470891225197	0.326680653384703	None
ENSMUSE00000217474.3	chr9	75665654	75665770	-	ENSMUSG00000032181.7	Scg3	0.0390623999400718	1.10473808751473	0.275816262302693	0.655624358575728	0.0416111466607322	1.692595950903	0.0994470891225197	0.326680653384703	None
ENSMUSE00000217469.3	chr9	75663193	75663276	-	ENSMUSG00000032181.7	Scg3	0.0690108552709085	1.89359693270944	0.0654630202067277	0.369399741454504	0.0416111466607322	1.692595950903	0.0994470891225197	0.326680653384703	None
ENSMUSE00000274705.3	chr9	75661253	75661390	-	ENSMUSG00000032181.7	Scg3	0.0524937281588872	1.51408981104477	0.137796359796707	0.498954749406502	0.0416111466607322	1.692595950903	0.0994470891225197	0.326680653384703	None
ENSMUSE00000274689.1	chr9	75651631	75651711	-	ENSMUSG00000032181.7	Scg3	0.0505406022340261	1.40463802074596	0.16777934795398	0.53967859313118	0.0416111466607322	1.692595950903	0.0994470891225197	0.326680653384703	None
ENSMUSE00000426871.7	chr9	75643189	75643944	-	ENSMUSG00000032181.7	Scg3	0.0376306455349602	1.05860419067712	0.296075398597095	0.673109058665608	0.0416111466607322	1.692595950903	0.0994470891225197	0.326680653384703	None
ENSMUSE00001401366.1	chr9	75683635	75684015	-	ENSMUSG00000032181.7	Scg3	0.0126232631421829	0.425613753613357	0.672650555551433	0.895262420668845	0.0416111466607322	1.692595950903	0.0994470891225197	0.326680653384703	None
ENSMUSE00001397159.1	chr9	75663208	75663276	-	ENSMUSG00000032181.7	Scg3	0.0688073198663981	1.85600567303106	0.0707650451735532	0.380761030182573	0.0416111466607322	1.692595950903	0.0994470891225197	0.326680653384703	None
ENSMUSE00001400336.1	chr9	75643365	75643944	-	ENSMUSG00000032181.7	Scg3	0.0383400843500635	1.07001167646375	0.290972178612735	0.668886782599096	0.0416111466607322	1.692595950903	0.0994470891225197	0.326680653384703	None
ENSMUSE00001404910.1	chr9	75683635	75683690	-	ENSMUSG00000032181.7	Scg3	0.00354038280833092	0.10794057930179	0.914577700274246	0.976978730884888	0.0416111466607322	1.692595950903	0.0994470891225197	0.326680653384703	None
ENSMUSE00001398962.1	chr9	75665754	75665770	-	ENSMUSG00000032181.7	Scg3	0.0369204905599614	0.986497483672302	0.329766890910163	0.700205857007581	0.0416111466607322	1.692595950903	0.0994470891225197	0.326680653384703	None
ENSMUSE00001403717.1	chr9	75682001	75682179	-	ENSMUSG00000032181.7	Scg3	0.0203679528882421	0.58088331746036	0.564549204253755	0.846082855768185	0.0416111466607322	1.692595950903	0.0994470891225197	0.326680653384703	None
ENSMUSE00001402331.1	chr9	75683635	75684010	-	ENSMUSG00000032181.7	Scg3	0.0126232631421829	0.425613753613357	0.672650555551433	0.895262420668845	0.0416111466607322	1.692595950903	0.0994470891225197	0.326680653384703	None
ENSMUSE00001398754.1	chr9	75682019	75682179	-	ENSMUSG00000032181.7	Scg3	0.0194736389979213	0.551749033884437	0.584162849385028	0.855493724717786	0.0416111466607322	1.692595950903	0.0994470891225197	0.326680653384703	None
ENSMUSE00001399104.1	chr9	75683635	75684036	-	ENSMUSG00000032181.7	Scg3	0.0126232631421829	0.425613753613357	0.672650555551433	0.895262420668845	0.0416111466607322	1.692595950903	0.0994470891225197	0.326680653384703	None
ENSMUSE00001403543.1	chr9	75682065	75682179	-	ENSMUSG00000032181.7	Scg3	0.00313403497439539	0.0917243459426459	0.92737085334236	0.980559135560767	0.0416111466607322	1.692595950903	0.0994470891225197	0.326680653384703	None
ENSMUSE00001400960.1	chr9	75683635	75683975	-	ENSMUSG00000032181.7	Scg3	0.0128273480355473	0.432951223262167	0.667355376652913	0.893117678584329	0.0416111466607322	1.692595950903	0.0994470891225197	0.326680653384703	None
ENSMUSE00000375442.6	chr9	75775364	75776582	+	ENSMUSG00000032179.7	Bmp5	-0.171051285603206	-0.466343830780366	0.643476979161466	0.88353135436118	-0.0627650255365717	-0.246848188869166	0.806472707656204	0.922329565572575	None
ENSMUSE00000217447.3	chr9	75828018	75828210	+	ENSMUSG00000032179.7	Bmp5	0.257563434614698	0.664051555881625	0.510433643612109	0.817818752409924	-0.0627650255365717	-0.246848188869166	0.806472707656204	0.922329565572575	None
ENSMUSE00000333475.5	chr9	75898433	75900310	+	ENSMUSG00000032179.7	Bmp5	-0.115553736410152	-0.460640913598572	0.647528972979684	0.885199581343219	-0.0627650255365717	-0.246848188869166	0.806472707656204	0.922329565572575	None
ENSMUSE00000724590.1	chr9	75828022	75828210	+	ENSMUSG00000032179.7	Bmp5	0.257563434614698	0.664051555881625	0.510433643612109	0.817818752409924	-0.0627650255365717	-0.246848188869166	0.806472707656204	0.922329565572575	None
ENSMUSE00000816733.1	chr9	76014855	76015182	+	ENSMUSG00000007908.14	Hmgcll1	-0.075571725299196	-0.861223914853782	0.394202972132985	0.747021760752482	-0.026390759968297	-0.575970060411423	0.568333090110348	0.783317905297986	None
ENSMUSE00001267319.1	chr9	76056171	76056251	+	ENSMUSG00000007908.14	Hmgcll1	-0.134949082623641	-1.59461412461495	0.118601285246972	0.470210469425849	-0.026390759968297	-0.575970060411423	0.568333090110348	0.783317905297986	None
ENSMUSE00001316336.1	chr9	76056452	76056559	+	ENSMUSG00000007908.14	Hmgcll1	-0.172852669896808	-1.81098897029462	0.0775909162431378	0.395419691624978	-0.026390759968297	-0.575970060411423	0.568333090110348	0.783317905297986	None
ENSMUSE00001315550.1	chr9	76072627	76072722	+	ENSMUSG00000007908.14	Hmgcll1	-0.130484981403409	-1.44676925872897	0.155684703238381	0.52368522864653	-0.026390759968297	-0.575970060411423	0.568333090110348	0.783317905297986	None
ENSMUSE00000219058.1	chr9	76074668	76074816	+	ENSMUSG00000007908.14	Hmgcll1	-0.134019237939506	-1.48569069941844	0.145131592706708	0.509240044406056	-0.026390759968297	-0.575970060411423	0.568333090110348	0.783317905297986	None
ENSMUSE00000219063.1	chr9	76081391	76081454	+	ENSMUSG00000007908.14	Hmgcll1	-0.105672423369303	-1.23590973689404	0.223637828580015	0.604095309563592	-0.026390759968297	-0.575970060411423	0.568333090110348	0.783317905297986	None
ENSMUSE00000219061.1	chr9	76084303	76084491	+	ENSMUSG00000007908.14	Hmgcll1	-0.0657573803727585	-1.00814027639092	0.319393734547377	0.691936272655245	-0.026390759968297	-0.575970060411423	0.568333090110348	0.783317905297986	None
ENSMUSE00000219057.1	chr9	76130312	76130437	+	ENSMUSG00000007908.14	Hmgcll1	-0.0554537825601685	-0.783318742915765	0.438012975393111	0.775664239403729	-0.026390759968297	-0.575970060411423	0.568333090110348	0.783317905297986	None
ENSMUSE00000337720.6	chr9	76133755	76136350	+	ENSMUSG00000007908.14	Hmgcll1	-0.0262791765808755	-0.574053085142879	0.569117808441642	0.84835842719897	-0.026390759968297	-0.575970060411423	0.568333090110348	0.783317905297986	None
ENSMUSE00001314202.1	chr9	76014984	76015182	+	ENSMUSG00000007908.14	Hmgcll1	-0.0730372249503482	-0.83633283750658	0.407892562959993	0.756329511628935	-0.026390759968297	-0.575970060411423	0.568333090110348	0.783317905297986	None
ENSMUSE00001316862.1	chr9	76133755	76134187	+	ENSMUSG00000007908.14	Hmgcll1	-0.0618275828116265	-1.11851093506844	0.269962692381557	0.65002178781277	-0.026390759968297	-0.575970060411423	0.568333090110348	0.783317905297986	None
ENSMUSE00001269012.2	chr9	76015014	76015182	+	ENSMUSG00000007908.14	Hmgcll1	-0.0608879358008591	-0.705651464927216	0.484458504966126	0.803349098807864	-0.026390759968297	-0.575970060411423	0.568333090110348	0.783317905297986	None
ENSMUSE00000720142.1	chr9	76074668	76076122	+	ENSMUSG00000007908.14	Hmgcll1	-0.133759688527416	-1.50212450233605	0.140849944189074	0.503422434666646	-0.026390759968297	-0.575970060411423	0.568333090110348	0.783317905297986	None
ENSMUSE00001313920.1	chr9	76015015	76015182	+	ENSMUSG00000007908.14	Hmgcll1	-0.0608879358008591	-0.705651464927216	0.484458504966126	0.803349098807864	-0.026390759968297	-0.575970060411423	0.568333090110348	0.783317905297986	None
ENSMUSE00001315390.1	chr9	76072627	76072821	+	ENSMUSG00000007908.14	Hmgcll1	-0.127891170598729	-1.4192058604103	0.163517056557582	0.534159642675749	-0.026390759968297	-0.575970060411423	0.568333090110348	0.783317905297986	None
ENSMUSE00001309693.2	chr9	76015019	76015182	+	ENSMUSG00000007908.14	Hmgcll1	-0.0622209730248262	-0.712171012849819	0.480456062137293	0.801081062518151	-0.026390759968297	-0.575970060411423	0.568333090110348	0.783317905297986	None
ENSMUSE00000779464.2	chr9	76056452	76056866	+	ENSMUSG00000007908.14	Hmgcll1	-0.172852669896808	-1.81098897029462	0.0775909162431378	0.395419691624978	-0.026390759968297	-0.575970060411423	0.568333090110348	0.783317905297986	None
ENSMUSE00001314703.1	chr9	76015055	76015182	+	ENSMUSG00000007908.14	Hmgcll1	-0.0644484200622744	-0.734154554721671	0.467098810993126	0.793399264246544	-0.026390759968297	-0.575970060411423	0.568333090110348	0.783317905297986	None
ENSMUSE00001316038.1	chr9	76133755	76134098	+	ENSMUSG00000007908.14	Hmgcll1	-0.0429197694422669	-0.740867553320826	0.463062945865499	0.791315618414371	-0.026390759968297	-0.575970060411423	0.568333090110348	0.783317905297986	None
ENSMUSE00000426965.2	chr9	76323282	76323611	-	ENSMUSG00000032360.16	Hcrtr2	-0.229338529419307	-1.79396040303922	0.0803142011559965	0.401412262966223	-0.0633078790548712	-0.693943381102733	0.492313415076915	0.73280185950863	None
ENSMUSE00000413096.2	chr9	76259652	76259830	-	ENSMUSG00000032360.16	Hcrtr2	-0.356854015571845	-2.04891412335007	0.0470111337155932	0.321003218095195	-0.0633078790548712	-0.693943381102733	0.492313415076915	0.73280185950863	None
ENSMUSE00000219053.1	chr9	76254461	76254704	-	ENSMUSG00000032360.16	Hcrtr2	-0.171539252602988	-1.12801946547102	0.265973412194461	0.646358352755275	-0.0633078790548712	-0.693943381102733	0.492313415076915	0.73280185950863	None
ENSMUSE00000219051.1	chr9	76246347	76246462	-	ENSMUSG00000032360.16	Hcrtr2	-0.212282208041853	-1.34168538800169	0.187199117887814	0.563762838845667	-0.0633078790548712	-0.693943381102733	0.492313415076915	0.73280185950863	None
ENSMUSE00000219055.2	chr9	76236169	76236389	-	ENSMUSG00000032360.16	Hcrtr2	-0.118011131257867	-0.755062988059555	0.454595381787991	0.786414854395883	-0.0633078790548712	-0.693943381102733	0.492313415076915	0.73280185950863	None
ENSMUSE00000411596.2	chr9	76232900	76233021	-	ENSMUSG00000032360.16	Hcrtr2	0.00746208970928626	0.0461877740734087	0.963388391706961	0.990723360641846	-0.0633078790548712	-0.693943381102733	0.492313415076915	0.73280185950863	None
ENSMUSE00000360071.2	chr9	76230504	76230726	-	ENSMUSG00000032360.16	Hcrtr2	-0.0218725677883986	-0.128452510782824	0.898428887760586	0.972152064527657	-0.0633078790548712	-0.693943381102733	0.492313415076915	0.73280185950863	None
ENSMUSE00000474579.6	chr9	76225880	76228205	-	ENSMUSG00000032360.16	Hcrtr2	-0.0941732707359579	-0.871962725597642	0.388386941403335	0.74294778687074	-0.0633078790548712	-0.693943381102733	0.492313415076915	0.73280185950863	None
ENSMUSE00001317039.1	chr9	76323282	76323856	-	ENSMUSG00000032360.16	Hcrtr2	-0.213987742967061	-1.64929968270003	0.106850017912612	0.451060918997857	-0.0633078790548712	-0.693943381102733	0.492313415076915	0.73280185950863	None
ENSMUSE00001314327.1	chr9	76229954	76230726	-	ENSMUSG00000032360.16	Hcrtr2	-0.0433505585710655	-0.254967885414448	0.800042792441719	0.942213158025093	-0.0633078790548712	-0.693943381102733	0.492313415076915	0.73280185950863	None
ENSMUSE00001314968.1	chr9	76321676	76323322	-	ENSMUSG00000032360.16	Hcrtr2	-0.0727696000139858	-0.397720030381032	0.692932610133409	0.903671697219536	-0.0633078790548712	-0.693943381102733	0.492313415076915	0.73280185950863	None
ENSMUSE00001316387.1	chr9	77138350	77138702	-	ENSMUSG00000032355.16	Mlip	-0.299143657142985	-1.98646988563693	0.0538007369709793	0.339885171105576	-0.0283094583345697	-0.378093302299068	0.707652413389102	0.869396562002332	None
ENSMUSE00001317391.1	chr9	77102081	77102393	-	ENSMUSG00000032355.16	Mlip	-0.0570434598405533	-0.627106870159063	0.53412119158245	0.830565764631334	-0.0283094583345697	-0.378093302299068	0.707652413389102	0.869396562002332	None
ENSMUSE00000219006.1	chr9	77239392	77239784	-	ENSMUSG00000032355.16	Mlip	-0.0196678393989412	-0.263091956551075	0.793818297399535	0.939933855582331	-0.0283094583345697	-0.378093302299068	0.707652413389102	0.869396562002332	None
ENSMUSE00001317184.1	chr9	77229485	77231029	-	ENSMUSG00000032355.16	Mlip	-0.0292055472731358	-0.357055872476135	0.722910348735705	0.915021375562007	-0.0283094583345697	-0.378093302299068	0.707652413389102	0.869396562002332	None
ENSMUSE00001314174.1	chr9	77216977	77217048	-	ENSMUSG00000032355.16	Mlip	0.0571402545320132	0.464561618670306	0.644742089587743	0.884016217889178	-0.0283094583345697	-0.378093302299068	0.707652413389102	0.869396562002332	None
ENSMUSE00000583928.1	chr9	77190672	77190737	-	ENSMUSG00000032355.16	Mlip	-0.115634705466029	-0.899045185781488	0.373961760445033	0.732837364332783	-0.0283094583345697	-0.378093302299068	0.707652413389102	0.869396562002332	None
ENSMUSE00000583927.1	chr9	77190324	77190383	-	ENSMUSG00000032355.16	Mlip	-0.223367318460063	-1.4448616193789	0.156217086868045	0.5244785693712	-0.0283094583345697	-0.378093302299068	0.707652413389102	0.869396562002332	None
ENSMUSE00000219004.3	chr9	77181352	77181396	-	ENSMUSG00000032355.16	Mlip	0.0166019125893511	0.182239510185298	0.856307123087598	0.961273717385613	-0.0283094583345697	-0.378093302299068	0.707652413389102	0.869396562002332	None
ENSMUSE00000219003.3	chr9	77173959	77174003	-	ENSMUSG00000032355.16	Mlip	0.0129095737365763	0.142160526242822	0.887660564730583	0.969104745461183	-0.0283094583345697	-0.378093302299068	0.707652413389102	0.869396562002332	None
ENSMUSE00000219005.3	chr9	77164765	77164893	-	ENSMUSG00000032355.16	Mlip	-0.0139370079188491	-0.174296886171841	0.862503585360456	0.963270751522127	-0.0283094583345697	-0.378093302299068	0.707652413389102	0.869396562002332	None
ENSMUSE00001317711.1	chr9	77102086	77102393	-	ENSMUSG00000032355.16	Mlip	-0.058374010706858	-0.638475320499393	0.526771258260131	0.826669051407666	-0.0283094583345697	-0.378093302299068	0.707652413389102	0.869396562002332	None
ENSMUSE00001317324.1	chr9	77243572	77243727	-	ENSMUSG00000032355.16	Mlip	-0.162172938189184	-1.66519055755389	0.103620486056738	0.445621146665659	-0.0283094583345697	-0.378093302299068	0.707652413389102	0.869396562002332	None
ENSMUSE00001314354.1	chr9	77138350	77138556	-	ENSMUSG00000032355.16	Mlip	-0.299143657142985	-1.98646988563693	0.0538007369709793	0.339885171105576	-0.0283094583345697	-0.378093302299068	0.707652413389102	0.869396562002332	None
ENSMUSE00001314423.1	chr9	77112974	77113027	-	ENSMUSG00000032355.16	Mlip	-0.087958031073884	-0.43040800492799	0.66918879471779	0.893997912033284	-0.0283094583345697	-0.378093302299068	0.707652413389102	0.869396562002332	None
ENSMUSE00001315329.1	chr9	77251747	77251829	-	ENSMUSG00000032355.16	Mlip	-0.151011026263862	-1.42143669286548	0.162871895681067	0.533169463578472	-0.0283094583345697	-0.378093302299068	0.707652413389102	0.869396562002332	None
ENSMUSE00001314846.1	chr9	77229485	77230954	-	ENSMUSG00000032355.16	Mlip	-0.0270033515404825	-0.329868194315941	0.743205752396239	0.922574445398736	-0.0283094583345697	-0.378093302299068	0.707652413389102	0.869396562002332	None
ENSMUSE00001314107.1	chr9	77102089	77102393	-	ENSMUSG00000032355.16	Mlip	-0.058374010706858	-0.638475320499393	0.526771258260131	0.826669051407666	-0.0283094583345697	-0.378093302299068	0.707652413389102	0.869396562002332	None
ENSMUSE00001313885.1	chr9	77138350	77138451	-	ENSMUSG00000032355.16	Mlip	-0.407715044759761	-2.33100896133634	0.024832111658441	0.244082409000326	-0.0283094583345697	-0.378093302299068	0.707652413389102	0.869396562002332	None
ENSMUSE00001313637.1	chr9	77112974	77113048	-	ENSMUSG00000032355.16	Mlip	-0.0198255876199047	-0.101943292433413	0.919306531670007	0.978446168164009	-0.0283094583345697	-0.378093302299068	0.707652413389102	0.869396562002332	None
ENSMUSE00001317577.1	chr9	77102112	77102393	-	ENSMUSG00000032355.16	Mlip	-0.0621478175008677	-0.67674014058061	0.502431551431042	0.813826456446848	-0.0283094583345697	-0.378093302299068	0.707652413389102	0.869396562002332	None
ENSMUSE00001315734.1	chr9	77251747	77251875	-	ENSMUSG00000032355.16	Mlip	-0.13379887745305	-1.25245820474501	0.217612493201776	0.597586653980065	-0.0283094583345697	-0.378093302299068	0.707652413389102	0.869396562002332	None
ENSMUSE00001313573.1	chr9	77102310	77102393	-	ENSMUSG00000032355.16	Mlip	-0.0320650964519702	-0.320780917324806	0.750031681101623	0.924969967319602	-0.0283094583345697	-0.378093302299068	0.707652413389102	0.869396562002332	None
ENSMUSE00001315187.1	chr9	77164760	77164893	-	ENSMUSG00000032355.16	Mlip	-0.0139370079188491	-0.174296886171841	0.862503585360456	0.963270751522127	-0.0283094583345697	-0.378093302299068	0.707652413389102	0.869396562002332	None
ENSMUSE00001317515.1	chr9	77230924	77230954	-	ENSMUSG00000032355.16	Mlip	-0.019875173488923	-0.146996671510005	0.883866553498469	0.967919993811782	-0.0283094583345697	-0.378093302299068	0.707652413389102	0.869396562002332	None
ENSMUSE00001315512.1	chr9	77251747	77251838	-	ENSMUSG00000032355.16	Mlip	-0.150583456433445	-1.41369150928625	0.165120392367555	0.536191375965752	-0.0283094583345697	-0.378093302299068	0.707652413389102	0.869396562002332	None
ENSMUSE00001315342.1	chr9	77230927	77230954	-	ENSMUSG00000032355.16	Mlip	-0.0335454513207484	-0.244500418641377	0.808082161530182	0.945006004133374	-0.0283094583345697	-0.378093302299068	0.707652413389102	0.869396562002332	None
ENSMUSE00001315401.1	chr9	77340416	77340627	-	ENSMUSG00000032355.16	Mlip	0.0159345743903158	0.0414581288628924	0.96713510788204	0.99168511173126	-0.0283094583345697	-0.378093302299068	0.707652413389102	0.869396562002332	None
ENSMUSE00001317673.1	chr9	77230955	77231029	-	ENSMUSG00000032355.16	Mlip	0.0907183456880854	0.397240873554707	0.693283070537834	0.903841912083381	-0.0283094583345697	-0.378093302299068	0.707652413389102	0.869396562002332	None
ENSMUSE00001313896.1	chr9	77249180	77252134	-	ENSMUSG00000032355.16	Mlip	-0.139382714048381	-1.2932114443716	0.203291896513771	0.582190005637899	-0.0283094583345697	-0.378093302299068	0.707652413389102	0.869396562002332	None
ENSMUSE00001317583.1	chr9	77544465	77544870	-	ENSMUSG00000032352.16	Lrrc1	0.0768374398163923	0.541683966683921	0.59101453044861	0.859270681971131	-0.0124038147003515	-0.193551707018523	0.847649561517567	0.941582615331335	None
ENSMUSE00000218986.3	chr9	77499234	77499351	-	ENSMUSG00000032352.16	Lrrc1	0.0993444322853642	0.726616670956249	0.471654628023885	0.796037646523361	-0.0124038147003515	-0.193551707018523	0.847649561517567	0.941582615331335	None
ENSMUSE00000218987.3	chr9	77472152	77472230	-	ENSMUSG00000032352.16	Lrrc1	0.0825742078169375	0.701829409249415	0.486813611277892	0.804891811209888	-0.0124038147003515	-0.193551707018523	0.847649561517567	0.941582615331335	None
ENSMUSE00000218989.3	chr9	77468558	77468647	-	ENSMUSG00000032352.16	Lrrc1	-0.0948520153890519	-0.818233165155838	0.418029308050469	0.762829119222607	-0.0124038147003515	-0.193551707018523	0.847649561517567	0.941582615331335	None
ENSMUSE00000218982.3	chr9	77458071	77458127	-	ENSMUSG00000032352.16	Lrrc1	-0.0728220307873358	-0.646669688776551	0.521506845053211	0.823867264290151	-0.0124038147003515	-0.193551707018523	0.847649561517567	0.941582615331335	None
ENSMUSE00000218990.3	chr9	77457831	77457894	-	ENSMUSG00000032352.16	Lrrc1	-0.0921712783309346	-0.760605522220122	0.451313988101128	0.784191272565465	-0.0124038147003515	-0.193551707018523	0.847649561517567	0.941582615331335	None
ENSMUSE00000218985.3	chr9	77457390	77457464	-	ENSMUSG00000032352.16	Lrrc1	-0.04193405493005	-0.373810300869959	0.710502184362471	0.91027017773561	-0.0124038147003515	-0.193551707018523	0.847649561517567	0.941582615331335	None
ENSMUSE00000218993.3	chr9	77455158	77455302	-	ENSMUSG00000032352.16	Lrrc1	-0.0953548173527196	-1.04897610462125	0.300430692961697	0.676573335650817	-0.0124038147003515	-0.193551707018523	0.847649561517567	0.941582615331335	None
ENSMUSE00000218995.3	chr9	77452603	77452721	-	ENSMUSG00000032352.16	Lrrc1	-0.0642885806249008	-0.635853196190003	0.52846175004476	0.827571282704077	-0.0124038147003515	-0.193551707018523	0.847649561517567	0.941582615331335	None
ENSMUSE00000218991.3	chr9	77451358	77451441	-	ENSMUSG00000032352.16	Lrrc1	-0.0239205106377482	-0.195705776871351	0.845822547294441	0.957682454629631	-0.0124038147003515	-0.193551707018523	0.847649561517567	0.941582615331335	None
ENSMUSE00000218984.3	chr9	77442177	77442292	-	ENSMUSG00000032352.16	Lrrc1	0.0742591399337237	0.657092552240995	0.514851549902526	0.820046450687452	-0.0124038147003515	-0.193551707018523	0.847649561517567	0.941582615331335	None
ENSMUSE00000218992.3	chr9	77435047	77435219	-	ENSMUSG00000032352.16	Lrrc1	-0.0547035575442126	-0.586833978863767	0.560583907896139	0.844228333166389	-0.0124038147003515	-0.193551707018523	0.847649561517567	0.941582615331335	None
ENSMUSE00000218983.3	chr9	77433994	77434130	-	ENSMUSG00000032352.16	Lrrc1	-0.151509972651635	-1.38397238910263	0.173973609812176	0.54761030603534	-0.0124038147003515	-0.193551707018523	0.847649561517567	0.941582615331335	None
ENSMUSE00000372323.5	chr9	77430823	77432280	-	ENSMUSG00000032352.16	Lrrc1	-0.0711512979853106	-0.892606292119598	0.377359843411129	0.735034512197116	-0.0124038147003515	-0.193551707018523	0.847649561517567	0.941582615331335	None
ENSMUSE00001317262.1	chr9	77430980	77432280	-	ENSMUSG00000032352.16	Lrrc1	-0.0688414674105369	-0.859110256893717	0.39535411743307	0.747910520805353	-0.0124038147003515	-0.193551707018523	0.847649561517567	0.941582615331335	None
ENSMUSE00001315893.1	chr9	77442177	77442195	-	ENSMUSG00000032352.16	Lrrc1	0.0876780750814197	0.709090575144641	0.48234485302582	0.802177372983161	-0.0124038147003515	-0.193551707018523	0.847649561517567	0.941582615331335	None
ENSMUSE00001314608.1	chr9	77435091	77435219	-	ENSMUSG00000032352.16	Lrrc1	-0.0164151523365305	-0.166776646060162	0.868378631465364	0.965298050561013	-0.0124038147003515	-0.193551707018523	0.847649561517567	0.941582615331335	None
ENSMUSE00001313903.1	chr9	77431089	77432280	-	ENSMUSG00000032352.16	Lrrc1	-0.0558869960074177	-0.68322376449029	0.49836935502934	0.811881940846773	-0.0124038147003515	-0.193551707018523	0.847649561517567	0.941582615331335	None
ENSMUSE00001317821.1	chr9	77442177	77442491	-	ENSMUSG00000032352.16	Lrrc1	0.077471080022057	0.690285874518837	0.493965416977374	0.809329449693788	-0.0124038147003515	-0.193551707018523	0.847649561517567	0.941582615331335	None
ENSMUSE00001313994.1	chr9	77435177	77435219	-	ENSMUSG00000032352.16	Lrrc1	0.0489722282872517	0.422426768260881	0.674955761639265	0.8963463001451	-0.0124038147003515	-0.193551707018523	0.847649561517567	0.941582615331335	None
ENSMUSE00001317533.1	chr9	77435047	77435071	-	ENSMUSG00000032352.16	Lrrc1	-0.128515713216479	-1.02387738200703	0.311991648819353	0.685527332752845	-0.0124038147003515	-0.193551707018523	0.847649561517567	0.941582615331335	None
ENSMUSE00001316638.1	chr9	77544465	77544850	-	ENSMUSG00000032352.16	Lrrc1	0.0768374398163923	0.541683966683921	0.59101453044861	0.859270681971131	-0.0124038147003515	-0.193551707018523	0.847649561517567	0.941582615331335	None
ENSMUSE00001315835.1	chr9	77458090	77458127	-	ENSMUSG00000032352.16	Lrrc1	-0.0771499927323877	-0.652938840543879	0.517498315527471	0.821605600653084	-0.0124038147003515	-0.193551707018523	0.847649561517567	0.941582615331335	None
ENSMUSE00001315462.1	chr9	77544465	77544848	-	ENSMUSG00000032352.16	Lrrc1	0.0768374398163923	0.541683966683921	0.59101453044861	0.859270681971131	-0.0124038147003515	-0.193551707018523	0.847649561517567	0.941582615331335	None
ENSMUSE00001314937.1	chr9	77540516	77544790	-	ENSMUSG00000032352.16	Lrrc1	0.243599723098341	1.96472734096644	0.0563565649199787	0.346540338804261	-0.0124038147003515	-0.193551707018523	0.847649561517567	0.941582615331335	None
ENSMUSE00001317554.1	chr9	77544959	77545525	+	ENSMUSG00000099094.1	Gm19569	-0.166189659408249	-1.11814329705545	0.270117784555084	0.650126645991395	0.0417484158428781	0.484600906590325	0.630988576282911	0.825313720298269	None
ENSMUSE00001315199.1	chr9	77545730	77546467	+	ENSMUSG00000099094.1	Gm19569	0.0985058475519699	1.03523038611221	0.306725051847366	0.68161122632748	0.0417484158428781	0.484600906590325	0.630988576282911	0.825313720298269	None
ENSMUSE00001314988.1	chr9	77545202	77546467	+	ENSMUSG00000099094.1	Gm19569	0.0742653238188103	0.841018263625675	0.405293442690862	0.754681298925555	0.0417484158428781	0.484600906590325	0.630988576282911	0.825313720298269	None
ENSMUSE00000273157.6	chr9	77754535	77754959	+	ENSMUSG00000032350.9	Gclc	-0.00360514837673806	-0.0418493396777131	0.966825169934046	0.991579455410757	0.080136498334923	1.99310718432977	0.0541177224787006	0.239253516775026	None
ENSMUSE00000273136.3	chr9	77775079	77775191	+	ENSMUSG00000032350.9	Gclc	0.0230708451750603	0.338630015835959	0.736644056155776	0.920136642183505	0.080136498334923	1.99310718432977	0.0541177224787006	0.239253516775026	None
ENSMUSE00000218971.3	chr9	77776126	77776308	+	ENSMUSG00000032350.9	Gclc	0.0932021751796028	1.54131579629049	0.131045466834916	0.48902205597025	0.080136498334923	1.99310718432977	0.0541177224787006	0.239253516775026	None
ENSMUSE00000218966.3	chr9	77779522	77779635	+	ENSMUSG00000032350.9	Gclc	0.137314417548307	1.99696895722514	0.0526029288297092	0.336840369578743	0.080136498334923	1.99310718432977	0.0541177224787006	0.239253516775026	None
ENSMUSE00000218976.3	chr9	77781084	77781142	+	ENSMUSG00000032350.9	Gclc	0.0858098219699169	1.20535981382202	0.23508472324881	0.615623325944917	0.080136498334923	1.99310718432977	0.0541177224787006	0.239253516775026	None
ENSMUSE00000218972.3	chr9	77781234	77781367	+	ENSMUSG00000032350.9	Gclc	0.0684766398844427	1.08417031868381	0.284724004018286	0.663345154856413	0.080136498334923	1.99310718432977	0.0541177224787006	0.239253516775026	None
ENSMUSE00000218967.3	chr9	77785334	77785408	+	ENSMUSG00000032350.9	Gclc	0.0164678904513003	0.254419133806206	0.800463715059332	0.942328175901051	0.080136498334923	1.99310718432977	0.0541177224787006	0.239253516775026	None
ENSMUSE00000273011.3	chr9	77785750	77785866	+	ENSMUSG00000032350.9	Gclc	0.0101069307314742	0.170972392556329	0.86509983114465	0.964177601503114	0.080136498334923	1.99310718432977	0.0541177224787006	0.239253516775026	None
ENSMUSE00000272985.3	chr9	77786711	77786849	+	ENSMUSG00000032350.9	Gclc	0.0290085156409256	0.507199515136931	0.614775357954735	0.870139607670171	0.080136498334923	1.99310718432977	0.0541177224787006	0.239253516775026	None
ENSMUSE00000218973.3	chr9	77787277	77787389	+	ENSMUSG00000032350.9	Gclc	0.123714004563922	2.32280214572752	0.0253138467680401	0.246170181019828	0.080136498334923	1.99310718432977	0.0541177224787006	0.239253516775026	None
ENSMUSE00000218963.3	chr9	77787807	77787899	+	ENSMUSG00000032350.9	Gclc	0.0711676150033812	1.07761315633722	0.287605864217675	0.665905915861842	0.080136498334923	1.99310718432977	0.0541177224787006	0.239253516775026	None
ENSMUSE00000218968.3	chr9	77788188	77788292	+	ENSMUSG00000032350.9	Gclc	0.0767065726706176	1.28417130786208	0.206405545838941	0.585521135751166	0.080136498334923	1.99310718432977	0.0541177224787006	0.239253516775026	None
ENSMUSE00000272893.3	chr9	77791715	77791796	+	ENSMUSG00000032350.9	Gclc	0.127182337735278	1.96392068261634	0.0564533717731323	0.346818221435024	0.080136498334923	1.99310718432977	0.0541177224787006	0.239253516775026	None
ENSMUSE00000272874.3	chr9	77791880	77791983	+	ENSMUSG00000032350.9	Gclc	0.10832444401422	1.75669258750942	0.0865560776221494	0.413546494249914	0.080136498334923	1.99310718432977	0.0541177224787006	0.239253516775026	None
ENSMUSE00000218965.3	chr9	77792053	77792173	+	ENSMUSG00000032350.9	Gclc	0.118217017767373	1.89749124612183	0.0649336834616271	0.36811999513873	0.080136498334923	1.99310718432977	0.0541177224787006	0.239253516775026	None
ENSMUSE00000635422.3	chr9	77793040	77794485	+	ENSMUSG00000032350.9	Gclc	0.0788789224662857	1.66327078616299	0.104006320315744	0.4463355805944	0.080136498334923	1.99310718432977	0.0541177224787006	0.239253516775026	None
ENSMUSE00001400878.1	chr9	77763983	77764161	+	ENSMUSG00000032350.9	Gclc	0.134156763332998	0.346715583942442	0.73060641705978	0.917882152526414	0.080136498334923	1.99310718432977	0.0541177224787006	0.239253516775026	None
ENSMUSE00001404413.1	chr9	77766167	77766299	+	ENSMUSG00000032350.9	Gclc	-0.119860953891963	-0.265870809400558	0.791692298854378	0.939253247496484	0.080136498334923	1.99310718432977	0.0541177224787006	0.239253516775026	None
ENSMUSE00001398076.1	chr9	77781234	77781262	+	ENSMUSG00000032350.9	Gclc	0.114252493281103	1.60509623317795	0.116270694675886	0.466140732222345	0.080136498334923	1.99310718432977	0.0541177224787006	0.239253516775026	None
ENSMUSE00001405224.1	chr9	77766142	77766305	+	ENSMUSG00000032350.9	Gclc	-0.148968946877339	-0.328135834359901	0.744505423250766	0.923017663097232	0.080136498334923	1.99310718432977	0.0541177224787006	0.239253516775026	None
ENSMUSE00001398909.1	chr9	77779522	77779545	+	ENSMUSG00000032350.9	Gclc	0.125780384737224	1.7383518211847	0.0897741808227566	0.420372183072448	0.080136498334923	1.99310718432977	0.0541177224787006	0.239253516775026	None
ENSMUSE00000473563.6	chr9	77917364	77917526	+	ENSMUSG00000032349.13	Elovl5	-0.245867954392064	-3.14360547903372	0.00312565490357324	0.100070510399548	-0.0448656634583108	-1.66824011356109	0.104221515047783	0.334327430047154	None
ENSMUSE00000272620.4	chr9	77957141	77957206	+	ENSMUSG00000032349.13	Elovl5	-0.133566491842527	-2.27482932413479	0.0283013348098307	0.258662314675224	-0.0448656634583108	-1.66824011356109	0.104221515047783	0.334327430047154	None
ENSMUSE00000272601.3	chr9	77960866	77961053	+	ENSMUSG00000032349.13	Elovl5	-0.0822995964071798	-1.81042840791921	0.0776793061678619	0.395606694108831	-0.0448656634583108	-1.66824011356109	0.104221515047783	0.334327430047154	None
ENSMUSE00000272581.3	chr9	77975785	77975862	+	ENSMUSG00000032349.13	Elovl5	-0.0113355906485922	-0.198310464823476	0.843797790235207	0.957025904023965	-0.0448656634583108	-1.66824011356109	0.104221515047783	0.334327430047154	None
ENSMUSE00000218959.3	chr9	77976748	77976919	+	ENSMUSG00000032349.13	Elovl5	-0.0415848148951586	-0.963904042678686	0.340834648618074	0.708544274354906	-0.0448656634583108	-1.66824011356109	0.104221515047783	0.334327430047154	None
ENSMUSE00000218961.3	chr9	77979825	77979949	+	ENSMUSG00000032349.13	Elovl5	-0.0599583249410196	-1.29750784786078	0.201824603436434	0.580451328025506	-0.0448656634583108	-1.66824011356109	0.104221515047783	0.334327430047154	None
ENSMUSE00000218960.3	chr9	77981474	77981608	+	ENSMUSG00000032349.13	Elovl5	-0.053806510139959	-1.16536685183668	0.250712446617232	0.631728720573995	-0.0448656634583108	-1.66824011356109	0.104221515047783	0.334327430047154	None
ENSMUSE00000272557.8	chr9	77982665	77984519	+	ENSMUSG00000032349.13	Elovl5	-0.0460238233503786	-1.50254906614817	0.140740677991846	0.503245135793457	-0.0448656634583108	-1.66824011356109	0.104221515047783	0.334327430047154	None
ENSMUSE00000760839.1	chr9	77917434	77917526	+	ENSMUSG00000032349.13	Elovl5	-0.246615887380316	-3.2061550011674	0.0026317570359935	0.092990880445554	-0.0448656634583108	-1.66824011356109	0.104221515047783	0.334327430047154	None
ENSMUSE00000742273.1	chr9	77957141	77957732	+	ENSMUSG00000032349.13	Elovl5	-0.132948020519538	-2.26849480059702	0.028718519456068	0.260629324901681	-0.0448656634583108	-1.66824011356109	0.104221515047783	0.334327430047154	None
ENSMUSE00000811795.1	chr9	77979825	77979868	+	ENSMUSG00000032349.13	Elovl5	-0.0499279695456308	-0.941559349427276	0.352020625619738	0.71660741883757	-0.0448656634583108	-1.66824011356109	0.104221515047783	0.334327430047154	None
ENSMUSE00000792447.1	chr9	77960866	77961021	+	ENSMUSG00000032349.13	Elovl5	-0.0919207539240226	-1.94018452365524	0.0593669026951625	0.354887240008808	-0.0448656634583108	-1.66824011356109	0.104221515047783	0.334327430047154	None
ENSMUSE00000848997.1	chr9	78108291	78108656	-	ENSMUSG00000001366.14	Fbxo9	-0.065677402293959	-0.686799977530553	0.496136521431278	0.810633219643867	0.0368180017434541	0.990020064137424	0.328982218557172	0.605079031346695	None
ENSMUSE00000583917.3	chr9	78104271	78104354	-	ENSMUSG00000001366.14	Fbxo9	0.0148022676184853	0.228139577125077	0.820689749550664	0.9492318464083	0.0368180017434541	0.990020064137424	0.328982218557172	0.605079031346695	None
ENSMUSE00000583916.3	chr9	78101528	78101686	-	ENSMUSG00000001366.14	Fbxo9	0.0808033884429737	1.7301052132832	0.0912533866838186	0.423060738902423	0.0368180017434541	0.990020064137424	0.328982218557172	0.605079031346695	None
ENSMUSE00000583915.1	chr9	78099788	78099845	-	ENSMUSG00000001366.14	Fbxo9	0.0949496566447711	2.08372998213097	0.0435601586469482	0.310941480430024	0.0368180017434541	0.990020064137424	0.328982218557172	0.605079031346695	None
ENSMUSE00000583914.1	chr9	78098346	78098445	-	ENSMUSG00000001366.14	Fbxo9	0.100225252111384	2.04631851174122	0.0472777214775609	0.321651765334083	0.0368180017434541	0.990020064137424	0.328982218557172	0.605079031346695	None
ENSMUSE00000583913.1	chr9	78095868	78095998	-	ENSMUSG00000001366.14	Fbxo9	0.00187745032936048	0.0352789760260536	0.972031211857072	0.992885885883295	0.0368180017434541	0.990020064137424	0.328982218557172	0.605079031346695	None
ENSMUSE00000583912.1	chr9	78095145	78095259	-	ENSMUSG00000001366.14	Fbxo9	-0.0266036908180357	-0.413687302164795	0.681293380729929	0.898891200817873	0.0368180017434541	0.990020064137424	0.328982218557172	0.605079031346695	None
ENSMUSE00000583911.1	chr9	78087470	78087588	-	ENSMUSG00000001366.14	Fbxo9	-0.0131165486586343	-0.257376732460411	0.798195788828807	0.941518327121637	0.0368180017434541	0.990020064137424	0.328982218557172	0.605079031346695	None
ENSMUSE00001228179.1	chr9	78087174	78087264	-	ENSMUSG00000001366.14	Fbxo9	0.0286361642112187	0.588978264705011	0.559158474361819	0.84342744724676	0.0368180017434541	0.990020064137424	0.328982218557172	0.605079031346695	None
ENSMUSE00001256369.1	chr9	78086275	78086370	-	ENSMUSG00000001366.14	Fbxo9	0.0187072899984011	0.39363772826594	0.695920626078489	0.904797341336026	0.0368180017434541	0.990020064137424	0.328982218557172	0.605079031346695	None
ENSMUSE00000635397.1	chr9	78085907	78086000	-	ENSMUSG00000001366.14	Fbxo9	0.0174721182475572	0.377508087614261	0.707774191000738	0.909347194884729	0.0368180017434541	0.990020064137424	0.328982218557172	0.605079031346695	None
ENSMUSE00000635396.1	chr9	78084503	78084654	-	ENSMUSG00000001366.14	Fbxo9	0.0470610479289855	1.03095762818447	0.308699947632579	0.683145384358811	0.0368180017434541	0.990020064137424	0.328982218557172	0.605079031346695	None
ENSMUSE00000854327.1	chr9	78081499	78082088	-	ENSMUSG00000001366.14	Fbxo9	0.0582710408652566	1.31398392192908	0.196271969456709	0.574496041678304	0.0368180017434541	0.990020064137424	0.328982218557172	0.605079031346695	None
ENSMUSE00000695418.1	chr9	78081502	78082088	-	ENSMUSG00000001366.14	Fbxo9	0.0582710408652566	1.31398392192908	0.196271969456709	0.574496041678304	0.0368180017434541	0.990020064137424	0.328982218557172	0.605079031346695	None
ENSMUSE00000863409.1	chr9	78084503	78084731	-	ENSMUSG00000001366.14	Fbxo9	0.0467858955054426	1.02720167145372	0.310443164156204	0.684586276228232	0.0368180017434541	0.990020064137424	0.328982218557172	0.605079031346695	None
ENSMUSE00000862615.1	chr9	78081841	78082088	-	ENSMUSG00000001366.14	Fbxo9	0.0916687720308713	2.08405398239092	0.0435291141916745	0.310864359849926	0.0368180017434541	0.990020064137424	0.328982218557172	0.605079031346695	None
ENSMUSE00000850300.1	chr9	78087470	78087636	-	ENSMUSG00000001366.14	Fbxo9	-0.0127154132656289	-0.24985822144264	0.803964500687753	0.943565113846178	0.0368180017434541	0.990020064137424	0.328982218557172	0.605079031346695	None
ENSMUSE00000872224.1	chr9	78085698	78086000	-	ENSMUSG00000001366.14	Fbxo9	0.00702917202229039	0.153771129939972	0.878556576851399	0.967727971521194	0.0368180017434541	0.990020064137424	0.328982218557172	0.605079031346695	None
ENSMUSE00000849391.1	chr9	78086275	78086565	-	ENSMUSG00000001366.14	Fbxo9	0.0193655321780824	0.404745766224995	0.687801775419414	0.901782965017406	0.0368180017434541	0.990020064137424	0.328982218557172	0.605079031346695	None
ENSMUSE00000864576.1	chr9	78085922	78086000	-	ENSMUSG00000001366.14	Fbxo9	0.00583801809756936	0.117145607303957	0.90732573912539	0.974914387591104	0.0368180017434541	0.990020064137424	0.328982218557172	0.605079031346695	None
ENSMUSE00000695413.3	chr9	78108291	78108604	-	ENSMUSG00000001366.14	Fbxo9	-0.0647419629916346	-0.679606892894114	0.500633202450656	0.812937652091258	0.0368180017434541	0.990020064137424	0.328982218557172	0.605079031346695	None
ENSMUSE00000871448.1	chr9	78095513	78095998	-	ENSMUSG00000001366.14	Fbxo9	0.000216204656899258	0.00414383550117882	0.996714123606631	0.999162242920284	0.0368180017434541	0.990020064137424	0.328982218557172	0.605079031346695	None
ENSMUSE00000859160.1	chr9	78108291	78108587	-	ENSMUSG00000001366.14	Fbxo9	-0.0658002696100734	-0.691143966581466	0.493431785687975	0.809018584925058	0.0368180017434541	0.990020064137424	0.328982218557172	0.605079031346695	None
ENSMUSE00000863797.1	chr9	78099803	78099845	-	ENSMUSG00000001366.14	Fbxo9	0.0927195766301246	1.98969637459728	0.0534301464465746	0.338840464450493	0.0368180017434541	0.990020064137424	0.328982218557172	0.605079031346695	None
ENSMUSE00000718633.1	chr9	78109192	78109481	+	ENSMUSG00000009828.15	Cilk1	0.208237832595817	1.00691141933937	0.319976717136565	0.692396899606942	0.0770428249895715	2.15425329370438	0.0382096336897315	0.198353170016774	None
ENSMUSE00000271954.3	chr9	78131295	78131571	+	ENSMUSG00000009828.15	Cilk1	0.0645785845851488	1.26672002272482	0.212517595684925	0.591817696906393	0.0770428249895715	2.15425329370438	0.0382096336897315	0.198353170016774	None
ENSMUSE00000271937.3	chr9	78135596	78135650	+	ENSMUSG00000009828.15	Cilk1	0.0340600914438855	0.51270341133833	0.610953830619798	0.86841627802332	0.0770428249895715	2.15425329370438	0.0382096336897315	0.198353170016774	None
ENSMUSE00000271907.3	chr9	78139976	78140097	+	ENSMUSG00000009828.15	Cilk1	0.105701408708451	1.80447604817962	0.0786231379103533	0.39781950760286	0.0770428249895715	2.15425329370438	0.0382096336897315	0.198353170016774	None
ENSMUSE00000271877.4	chr9	78141194	78141273	+	ENSMUSG00000009828.15	Cilk1	0.110903885965219	1.9982857946002	0.0524543389715469	0.336392585134543	0.0770428249895715	2.15425329370438	0.0382096336897315	0.198353170016774	None
ENSMUSE00000531636.1	chr9	78150529	78150661	+	ENSMUSG00000009828.15	Cilk1	0.0794018453420762	1.61286163291481	0.114568318323029	0.463504361646527	0.0770428249895715	2.15425329370438	0.0382096336897315	0.198353170016774	None
ENSMUSE00000271822.3	chr9	78153565	78153736	+	ENSMUSG00000009828.15	Cilk1	0.0643066109397407	1.41513818204124	0.164698578876822	0.535557221230025	0.0770428249895715	2.15425329370438	0.0382096336897315	0.198353170016774	None
ENSMUSE00000271797.3	chr9	78155349	78155516	+	ENSMUSG00000009828.15	Cilk1	0.0601835047133609	1.32239672293679	0.193481905165215	0.571283181931246	0.0770428249895715	2.15425329370438	0.0382096336897315	0.198353170016774	None
ENSMUSE00001241537.1	chr9	78157641	78157952	+	ENSMUSG00000009828.15	Cilk1	0.0666366830133273	1.65007405421423	0.106690744774922	0.45083919576761	0.0770428249895715	2.15425329370438	0.0382096336897315	0.198353170016774	None
ENSMUSE00001232032.1	chr9	78160369	78160559	+	ENSMUSG00000009828.15	Cilk1	0.0729546800938687	1.58394777939197	0.121011703821295	0.473781019751911	0.0770428249895715	2.15425329370438	0.0382096336897315	0.198353170016774	None
ENSMUSE00001279659.1	chr9	78160663	78160811	+	ENSMUSG00000009828.15	Cilk1	0.0736663239573404	1.59977452474338	0.117449215694838	0.468353791948588	0.0770428249895715	2.15425329370438	0.0382096336897315	0.198353170016774	None
ENSMUSE00001275638.1	chr9	78164531	78164659	+	ENSMUSG00000009828.15	Cilk1	0.106738836453035	2.154985405969	0.0371828160798442	0.290960902984478	0.0770428249895715	2.15425329370438	0.0382096336897315	0.198353170016774	None
ENSMUSE00001309369.1	chr9	78166910	78167032	+	ENSMUSG00000009828.15	Cilk1	0.0893239467598416	1.70147487022859	0.096547444107314	0.432772680736822	0.0770428249895715	2.15425329370438	0.0382096336897315	0.198353170016774	None
ENSMUSE00000404025.3	chr9	78167600	78167938	+	ENSMUSG00000009828.15	Cilk1	0.0754603386496356	1.54677716287142	0.129723845261619	0.487449207934862	0.0770428249895715	2.15425329370438	0.0382096336897315	0.198353170016774	None
ENSMUSE00000734953.1	chr9	78109235	78109481	+	ENSMUSG00000009828.15	Cilk1	0.240813628113848	1.18726553330913	0.242064429093756	0.622922284402901	0.0770428249895715	2.15425329370438	0.0382096336897315	0.198353170016774	None
ENSMUSE00000813514.1	chr9	78113319	78113429	+	ENSMUSG00000009828.15	Cilk1	0.119628225054622	1.16188921467922	0.252106146320482	0.632881977238199	0.0770428249895715	2.15425329370438	0.0382096336897315	0.198353170016774	None
ENSMUSE00000763582.1	chr9	78112843	78113455	+	ENSMUSG00000009828.15	Cilk1	0.15009697172109	1.67646246197949	0.101378809686813	0.441342048375677	0.0770428249895715	2.15425329370438	0.0382096336897315	0.198353170016774	None
ENSMUSE00000769567.1	chr9	78113241	78113455	+	ENSMUSG00000009828.15	Cilk1	0.143701981368935	1.59124873791728	0.119357554768823	0.471491811736129	0.0770428249895715	2.15425329370438	0.0382096336897315	0.198353170016774	None
ENSMUSE00000718273.2	chr9	78131295	78134119	+	ENSMUSG00000009828.15	Cilk1	0.0649464587897588	1.27202909969216	0.210643979810905	0.589936060873211	0.0770428249895715	2.15425329370438	0.0382096336897315	0.198353170016774	None
ENSMUSE00000831101.1	chr9	78113284	78113455	+	ENSMUSG00000009828.15	Cilk1	0.143701981368935	1.59124873791728	0.119357554768823	0.471491811736129	0.0770428249895715	2.15425329370438	0.0382096336897315	0.198353170016774	None
ENSMUSE00000218948.5	chr9	78124956	78125656	+	ENSMUSG00000009828.15	Cilk1	0.506806749682713	3.94153658964813	0.000313893565880752	0.0358471572930239	0.0770428249895715	2.15425329370438	0.0382096336897315	0.198353170016774	sig Exon
ENSMUSE00000710535.1	chr9	78113300	78113455	+	ENSMUSG00000009828.15	Cilk1	0.145355730327107	1.60978448863239	0.115240458374519	0.46451222074172	0.0770428249895715	2.15425329370438	0.0382096336897315	0.198353170016774	None
ENSMUSE00000714696.1	chr9	78164531	78165413	+	ENSMUSG00000009828.15	Cilk1	0.112524128242604	2.28060240672057	0.0279258524602452	0.25702921017374	0.0770428249895715	2.15425329370438	0.0382096336897315	0.198353170016774	None
ENSMUSE00000762057.1	chr9	78113315	78113455	+	ENSMUSG00000009828.15	Cilk1	0.142874514226262	1.57760148147975	0.122464632150933	0.475895861845594	0.0770428249895715	2.15425329370438	0.0382096336897315	0.198353170016774	None
ENSMUSE00000829969.1	chr9	78167600	78172107	+	ENSMUSG00000009828.15	Cilk1	0.0592743742230247	1.60955653167291	0.115290378705896	0.464571050997829	0.0770428249895715	2.15425329370438	0.0382096336897315	0.198353170016774	None
ENSMUSE00000782463.1	chr9	78155323	78155516	+	ENSMUSG00000009828.15	Cilk1	0.0602323599140944	1.32371455642894	0.193047602962982	0.570760016487236	0.0770428249895715	2.15425329370438	0.0382096336897315	0.198353170016774	None
ENSMUSE00000740568.1	chr9	78167600	78170453	+	ENSMUSG00000009828.15	Cilk1	0.0460536726662773	1.29808702625189	0.201627418628771	0.580281478879974	0.0770428249895715	2.15425329370438	0.0382096336897315	0.198353170016774	None
ENSMUSE00000522262.1	chr9	78175303	78175633	-	ENSMUSG00000065037.1	MGI:MGI:103186	-0.111502751097832	-0.878521785125121	0.384861432462158	0.740338454862345	-0.101986664856382	-0.752473969430583	0.456814108062719	0.707812038976398	None
ENSMUSE00001201835.1	chr9	78175914	78176035	+	ENSMUSG00000097574.2	C920006O11Rik	0.0582402887042955	0.413269154210935	0.681597200477943	0.898994302828336	0.0794704211894593	1.08972063345642	0.283307125978197	0.561828111430446	None
ENSMUSE00001191131.1	chr9	78176571	78176742	+	ENSMUSG00000097574.2	C920006O11Rik	0.0137352499825353	0.159236471746579	0.874276831220705	0.967452338985365	0.0794704211894593	1.08972063345642	0.283307125978197	0.561828111430446	None
ENSMUSE00001128074.1	chr9	78176999	78177093	+	ENSMUSG00000097574.2	C920006O11Rik	-0.0468867105916392	-0.379866800409986	0.706036109679353	0.908760398538986	0.0794704211894593	1.08972063345642	0.283307125978197	0.561828111430446	None
ENSMUSE00001142524.1	chr9	78177825	78178879	+	ENSMUSG00000097574.2	C920006O11Rik	0.112651845081724	1.25546926258135	0.216529301296343	0.596509570118082	0.0794704211894593	1.08972063345642	0.283307125978197	0.561828111430446	None
ENSMUSE00001464373.1	chr9	78176590	78176671	+	ENSMUSG00000097574.2	C920006O11Rik	0.0672042828974811	0.601165177435258	0.551091953748923	0.839468872449456	0.0794704211894593	1.08972063345642	0.283307125978197	0.561828111430446	None
ENSMUSE00001464876.1	chr9	78178562	78178741	+	ENSMUSG00000097574.2	C920006O11Rik	0.086474139331648	0.851805787420738	0.399348498708723	0.750596633772314	0.0794704211894593	1.08972063345642	0.283307125978197	0.561828111430446	None
ENSMUSE00001402988.1	chr9	78191791	78192064	+	ENSMUSG00000032348.6	Gsta4	0.0822550487744797	0.445030713634975	0.658675481335875	0.889816687521067	0.0369481802517998	0.340644689943997	0.73541417214396	0.886818067265514	None
ENSMUSE00000367914.3	chr9	78198270	78198376	+	ENSMUSG00000032348.6	Gsta4	0.160724067616484	1.09595933931414	0.279593862572685	0.658856826394895	0.0369481802517998	0.340644689943997	0.73541417214396	0.886818067265514	None
ENSMUSE00000218933.3	chr9	78199490	78199541	+	ENSMUSG00000032348.6	Gsta4	0.2147097046275	1.51252187492266	0.138193462549806	0.499566884744272	0.0369481802517998	0.340644689943997	0.73541417214396	0.886818067265514	None
ENSMUSE00000218934.3	chr9	78204232	78204364	+	ENSMUSG00000032348.6	Gsta4	0.071835689727432	0.542787345423066	0.590261549103773	0.858773700882505	0.0369481802517998	0.340644689943997	0.73541417214396	0.886818067265514	None
ENSMUSE00001399621.1	chr9	78205912	78205955	+	ENSMUSG00000032348.6	Gsta4	-0.0032902198614063	-0.0252144982930362	0.980008141753128	0.994778167231861	0.0369481802517998	0.340644689943997	0.73541417214396	0.886818067265514	None
ENSMUSE00000382254.6	chr9	78191947	78192064	+	ENSMUSG00000032348.6	Gsta4	0.0926831769746064	0.502801281141465	0.617837013603969	0.871862849097158	0.0369481802517998	0.340644689943997	0.73541417214396	0.886818067265514	None
ENSMUSE00000271533.3	chr9	78205912	78206053	+	ENSMUSG00000032348.6	Gsta4	-0.0642891903043391	-0.49565447901607	0.622826677671419	0.874148458856464	0.0369481802517998	0.340644689943997	0.73541417214396	0.886818067265514	None
ENSMUSE00000218944.3	chr9	78207801	78207932	+	ENSMUSG00000032348.6	Gsta4	-0.033932946119978	-0.280007088051999	0.780902344758489	0.935584081669404	0.0369481802517998	0.340644689943997	0.73541417214396	0.886818067265514	None
ENSMUSE00000218942.4	chr9	78209057	78209349	+	ENSMUSG00000032348.6	Gsta4	-0.0793819603570605	-0.741445471811515	0.462716445629232	0.791106073010272	0.0369481802517998	0.340644689943997	0.73541417214396	0.886818067265514	None
ENSMUSE00000414567.5	chr9	78347089	78347158	-	ENSMUSG00000057933.10	Gsta2	-0.0427972573063423	-0.148248652047333	0.882884806870319	0.967727971521194	0.1590175558129	0.50927800163593	0.613764077178949	0.814234439349196	None
ENSMUSE00001032008.1	chr9	78341830	78341938	-	ENSMUSG00000057933.10	Gsta2	-0.0427972573063423	-0.148248652047333	0.882884806870319	0.967727971521194	0.1590175558129	0.50927800163593	0.613764077178949	0.814234439349196	None
ENSMUSE00001049079.1	chr9	78338645	78338696	-	ENSMUSG00000057933.10	Gsta2	0.0818442856188939	0.263886330785612	0.793210387718864	0.939739576142552	0.1590175558129	0.50927800163593	0.613764077178949	0.814234439349196	None
ENSMUSE00001311870.1	chr9	78337559	78337691	-	ENSMUSG00000057933.10	Gsta2	0.0818442856188939	0.263886330785612	0.793210387718864	0.939739576142552	0.1590175558129	0.50927800163593	0.613764077178949	0.814234439349196	None
ENSMUSE00000978372.1	chr9	78333761	78333902	-	ENSMUSG00000057933.10	Gsta2	0.0920786378369134	0.28698838083613	0.775589611429261	0.933936144885012	0.1590175558129	0.50927800163593	0.613764077178949	0.814234439349196	None
ENSMUSE00001371766.1	chr9	78332087	78332218	-	ENSMUSG00000057933.10	Gsta2	-0.10458037938644	-0.30924449013078	0.758726571414053	0.928148844291162	0.1590175558129	0.50927800163593	0.613764077178949	0.814234439349196	None
ENSMUSE00001025485.1	chr9	78331018	78331249	-	ENSMUSG00000057933.10	Gsta2	0.0750734198363854	0.227178271861558	0.821432059676228	0.949483320745813	0.1590175558129	0.50927800163593	0.613764077178949	0.814234439349196	None
ENSMUSE00000833208.1	chr9	78342487	78342597	-	ENSMUSG00000057933.10	Gsta2	-0.0427972573063423	-0.148248652047333	0.882884806870319	0.967727971521194	0.1590175558129	0.50927800163593	0.613764077178949	0.814234439349196	None
ENSMUSE00001027941.1	chr9	78347089	78347168	-	ENSMUSG00000057933.10	Gsta2	-0.0427972573063423	-0.148248652047333	0.882884806870319	0.967727971521194	0.1590175558129	0.50927800163593	0.613764077178949	0.814234439349196	None
ENSMUSE00000782939.1	chr9	78332095	78332218	-	ENSMUSG00000057933.10	Gsta2	-0.10458037938644	-0.30924449013078	0.758726571414053	0.928148844291162	0.1590175558129	0.50927800163593	0.613764077178949	0.814234439349196	None
ENSMUSE00000790502.1	chr9	78338645	78338752	-	ENSMUSG00000057933.10	Gsta2	0.0818442856188939	0.263886330785612	0.793210387718864	0.939739576142552	0.1590175558129	0.50927800163593	0.613764077178949	0.814234439349196	None
ENSMUSE00000795688.1	chr9	78333847	78333902	-	ENSMUSG00000057933.10	Gsta2	0.0818442856188939	0.263886330785612	0.793210387718864	0.939739576142552	0.1590175558129	0.50927800163593	0.613764077178949	0.814234439349196	None
ENSMUSE00000517407.5	chr9	78367985	78368177	-	ENSMUSG00000060461.5	Dppa5a	0.0640844906316768	0.476862718401952	0.636032029452879	0.880079589383085	0.179961586236743	1.42659815795905	0.162585377645788	0.422079585793731	None
ENSMUSE00000516414.3	chr9	78367721	78367903	-	ENSMUSG00000060461.5	Dppa5a	0.117617955017266	0.969805968294379	0.337919938475013	0.706296606475212	0.179961586236743	1.42659815795905	0.162585377645788	0.422079585793731	None
ENSMUSE00000388301.6	chr9	78367052	78367294	-	ENSMUSG00000060461.5	Dppa5a	0.342880106316338	1.9703252917866	0.0556886978528053	0.34470724238196	0.179961586236743	1.42659815795905	0.162585377645788	0.422079585793731	None
ENSMUSE00000270745.7	chr9	78378354	78378725	-	ENSMUSG00000032346.7	Ooep	-0.00874262079763583	-0.0698513874216064	0.944656930982847	0.985488564011499	-0.102683300779059	-0.932186659079905	0.357647529776814	0.629452089149888	None
ENSMUSE00000218916.3	chr9	78377975	78378157	-	ENSMUSG00000032346.7	Ooep	-0.0603509897562434	-0.532424014956325	0.597351809421127	0.862236737328889	-0.102683300779059	-0.932186659079905	0.357647529776814	0.629452089149888	None
ENSMUSE00000635351.3	chr9	78376109	78377691	-	ENSMUSG00000032346.7	Ooep	-0.19322113193413	-1.55326865212388	0.128166926516428	0.485305046041969	-0.102683300779059	-0.932186659079905	0.357647529776814	0.629452089149888	None
ENSMUSE00000442869.8	chr9	78430526	78433267	-	ENSMUSG00000032344.17	Cgas	-0.00524940846063098	-0.0392309595950737	0.968899686145555	0.992115880101248	0.0345717337770179	0.283699459944959	0.778317790687967	0.908156389389664	None
ENSMUSE00000583867.2	chr9	78431337	78433227	-	ENSMUSG00000032344.17	Cgas	0.0399467587986397	0.255319139645597	0.799773392776432	0.942099933196866	0.0345717337770179	0.283699459944959	0.778317790687967	0.908156389389664	None
ENSMUSE00000837280.1	chr9	78431789	78433267	-	ENSMUSG00000032344.17	Cgas	-0.0245504893792895	-0.154485230519827	0.877997174020909	0.967727971521194	0.0345717337770179	0.283699459944959	0.778317790687967	0.908156389389664	None
ENSMUSE00000805773.1	chr9	78448208	78448510	+	ENSMUSG00000032342.13	Mto1	-0.0743788029776018	-0.512465829046787	0.611118565629072	0.8684784870199	-0.00510005457354717	-0.0911017441706129	0.927932887303733	0.972118880140048	None
ENSMUSE00000218893.3	chr9	78449419	78449618	+	ENSMUSG00000032342.13	Mto1	-0.02729108178778	-0.281580348659548	0.779704163581631	0.935145128506538	-0.00510005457354717	-0.0911017441706129	0.927932887303733	0.972118880140048	None
ENSMUSE00000353823.4	chr9	78449718	78449835	+	ENSMUSG00000032342.13	Mto1	-0.0576741943664772	-0.554581888817469	0.582241354222322	0.854647130113607	-0.00510005457354717	-0.0911017441706129	0.927932887303733	0.972118880140048	None
ENSMUSE00000269893.4	chr9	78452764	78453053	+	ENSMUSG00000032342.13	Mto1	-0.00241758498502881	-0.0244878805649618	0.980584136524273	0.994888073014357	-0.00510005457354717	-0.0911017441706129	0.927932887303733	0.972118880140048	None
ENSMUSE00001245027.1	chr9	78457210	78457322	+	ENSMUSG00000032342.13	Mto1	-0.0180449259718327	-0.178545760038016	0.859187695421959	0.96207559813562	-0.00510005457354717	-0.0911017441706129	0.927932887303733	0.972118880140048	None
ENSMUSE00001282638.1	chr9	78457416	78457606	+	ENSMUSG00000032342.13	Mto1	0.0230302538783417	0.268985943474187	0.789310934148124	0.938431804451929	-0.00510005457354717	-0.0911017441706129	0.927932887303733	0.972118880140048	None
ENSMUSE00001212064.1	chr9	78457917	78458047	+	ENSMUSG00000032342.13	Mto1	0.091344143836787	1.014050381447	0.316599997473082	0.689409644281951	-0.00510005457354717	-0.0911017441706129	0.927932887303733	0.972118880140048	None
ENSMUSE00001244422.1	chr9	78460833	78461037	+	ENSMUSG00000032342.13	Mto1	0.0216789011339741	0.285989903912975	0.776348787205957	0.93412562225292	-0.00510005457354717	-0.0911017441706129	0.927932887303733	0.972118880140048	None
ENSMUSE00001249269.1	chr9	78461520	78461691	+	ENSMUSG00000032342.13	Mto1	0.0108669936105069	0.135321120433951	0.893030698331401	0.970551325793721	-0.00510005457354717	-0.0911017441706129	0.927932887303733	0.972118880140048	None
ENSMUSE00001217288.1	chr9	78464884	78465002	+	ENSMUSG00000032342.13	Mto1	-0.0334146975154582	-0.375623957119815	0.709163699861727	0.909661471603142	-0.00510005457354717	-0.0911017441706129	0.927932887303733	0.972118880140048	None
ENSMUSE00001253080.1	chr9	78470631	78470791	+	ENSMUSG00000032342.13	Mto1	0.0313216779551617	0.433578225103699	0.666903683943237	0.892971175517298	-0.00510005457354717	-0.0911017441706129	0.927932887303733	0.972118880140048	None
ENSMUSE00001229016.1	chr9	78473790	78474152	+	ENSMUSG00000032342.13	Mto1	0.00790478814398623	0.102515300569619	0.91885537551253	0.978324118142241	-0.00510005457354717	-0.0911017441706129	0.927932887303733	0.972118880140048	None
ENSMUSE00000750388.1	chr9	78448213	78448510	+	ENSMUSG00000032342.13	Mto1	-0.0743788029776018	-0.512465829046787	0.611118565629072	0.8684784870199	-0.00510005457354717	-0.0911017441706129	0.927932887303733	0.972118880140048	None
ENSMUSE00000802690.1	chr9	78449419	78450472	+	ENSMUSG00000032342.13	Mto1	-0.0382357560417363	-0.435538990502697	0.665491955579533	0.892490272498081	-0.00510005457354717	-0.0911017441706129	0.927932887303733	0.972118880140048	None
ENSMUSE00000751781.1	chr9	78464699	78465002	+	ENSMUSG00000032342.13	Mto1	-0.0263775391873317	-0.303507653658015	0.763062262114089	0.929618273472088	-0.00510005457354717	-0.0911017441706129	0.927932887303733	0.972118880140048	None
ENSMUSE00000805515.1	chr9	78470631	78470741	+	ENSMUSG00000032342.13	Mto1	0.0484177738300829	0.614260939757268	0.542490543122593	0.834918866249179	-0.00510005457354717	-0.0911017441706129	0.927932887303733	0.972118880140048	None
ENSMUSE00000972710.1	chr9	78464992	78465002	+	ENSMUSG00000032342.13	Mto1	-0.0272900666670466	-0.275422834026088	0.784396740487253	0.93678544583541	-0.00510005457354717	-0.0911017441706129	0.927932887303733	0.972118880140048	None
ENSMUSE00000828816.1	chr9	78473790	78473904	+	ENSMUSG00000032342.13	Mto1	0.100210658173646	1.34542794466688	0.185998380218595	0.56245922556848	-0.00510005457354717	-0.0911017441706129	0.927932887303733	0.972118880140048	None
ENSMUSE00000728295.1	chr9	78474796	78475348	+	ENSMUSG00000032342.13	Mto1	-0.143411931944298	-0.935964001717228	0.354859064857727	0.718734440718693	-0.00510005457354717	-0.0911017441706129	0.927932887303733	0.972118880140048	None
ENSMUSE00000757418.1	chr9	78470393	78470791	+	ENSMUSG00000032342.13	Mto1	0.0247915617176119	0.344640033218393	0.73215463464713	0.918501858290202	-0.00510005457354717	-0.0911017441706129	0.927932887303733	0.972118880140048	None
ENSMUSE00000784955.1	chr9	78473790	78473833	+	ENSMUSG00000032342.13	Mto1	0.150129214275377	1.83264430710533	0.0742407858981014	0.388507704614186	-0.00510005457354717	-0.0911017441706129	0.927932887303733	0.972118880140048	None
ENSMUSE00000695236.3	chr9	78481639	78481724	-	ENSMUSG00000037742.14	Eef1a1	0.0490735729832347	1.98160298255395	0.0543639541483071	0.341234653731311	0.0808573509051102	3.65884551204363	0.000829672420355035	0.0283765015824854	sig Gene
ENSMUSE00001282703.1	chr9	78480511	78480688	-	ENSMUSG00000037742.14	Eef1a1	0.0562594285827849	2.39935487546553	0.0211295826474143	0.227970268017218	0.0808573509051102	3.65884551204363	0.000829672420355035	0.0283765015824854	sig Gene
ENSMUSE00001289368.1	chr9	78480241	78480420	-	ENSMUSG00000037742.14	Eef1a1	0.0724705203487441	3.23110817751862	0.00245616796058643	0.0900264782664967	0.0808573509051102	3.65884551204363	0.000829672420355035	0.0283765015824854	sig Gene
ENSMUSE00001272718.1	chr9	78479852	78480148	-	ENSMUSG00000037742.14	Eef1a1	0.077222681141876	3.41580232499243	0.00146247055431714	0.071400997993721	0.0808573509051102	3.65884551204363	0.000829672420355035	0.0283765015824854	sig Gene
ENSMUSE00001283019.1	chr9	78479624	78479774	-	ENSMUSG00000037742.14	Eef1a1	0.0649344260562988	2.87295284371376	0.00645496983422721	0.135678007068542	0.0808573509051102	3.65884551204363	0.000829672420355035	0.0283765015824854	sig Gene
ENSMUSE00000531574.1	chr9	78479278	78479534	-	ENSMUSG00000037742.14	Eef1a1	0.0759976462854857	3.43043757355043	0.00140284993672974	0.0700666680287614	0.0808573509051102	3.65884551204363	0.000829672420355035	0.0283765015824854	sig Gene
ENSMUSE00000531573.1	chr9	78478958	78479192	-	ENSMUSG00000037742.14	Eef1a1	0.0743036901912965	3.01001593896857	0.00448870821418719	0.116400601808956	0.0808573509051102	3.65884551204363	0.000829672420355035	0.0283765015824854	sig Gene
ENSMUSE00000269551.7	chr9	78478449	78478858	-	ENSMUSG00000037742.14	Eef1a1	0.0886752755549446	3.5014282830679	0.00114516182441248	0.0638391508748522	0.0808573509051102	3.65884551204363	0.000829672420355035	0.0283765015824854	sig Gene
ENSMUSE00000784593.1	chr9	78479624	78479716	-	ENSMUSG00000037742.14	Eef1a1	0.0682096339170875	2.90224376238294	0.00597702804081345	0.131010760101647	0.0808573509051102	3.65884551204363	0.000829672420355035	0.0283765015824854	sig Gene
ENSMUSE00000775350.1	chr9	78478958	78479534	-	ENSMUSG00000037742.14	Eef1a1	0.0688156076138602	3.09155490184373	0.003602221843041	0.106358626455104	0.0808573509051102	3.65884551204363	0.000829672420355035	0.0283765015824854	sig Gene
ENSMUSE00000766890.1	chr9	78478684	78478858	-	ENSMUSG00000037742.14	Eef1a1	0.0882438282499725	3.39973794824106	0.00153069911449377	0.0731035149441269	0.0808573509051102	3.65884551204363	0.000829672420355035	0.0283765015824854	sig Gene
ENSMUSE00000827041.1	chr9	78479278	78479501	-	ENSMUSG00000037742.14	Eef1a1	0.0774566253710767	3.50149521297017	0.00114494177536872	0.0638391508748522	0.0808573509051102	3.65884551204363	0.000829672420355035	0.0283765015824854	sig Gene
ENSMUSE00000787575.1	chr9	78478912	78479192	-	ENSMUSG00000037742.14	Eef1a1	0.0742980648560918	3.00993836686425	0.00448964175657371	0.116404049822721	0.0808573509051102	3.65884551204363	0.000829672420355035	0.0283765015824854	sig Gene
ENSMUSE00000811005.1	chr9	78479278	78479774	-	ENSMUSG00000037742.14	Eef1a1	0.0722007425419448	3.23763683260301	0.00241209626656899	0.089427151645461	0.0808573509051102	3.65884551204363	0.000829672420355035	0.0283765015824854	sig Gene
ENSMUSE00000837898.1	chr9	78479852	78480499	-	ENSMUSG00000037742.14	Eef1a1	0.0744330620974072	3.44687066015974	0.00133867592050687	0.068236101259141	0.0808573509051102	3.65884551204363	0.000829672420355035	0.0283765015824854	sig Gene
ENSMUSE00000790033.1	chr9	78479480	78479534	-	ENSMUSG00000037742.14	Eef1a1	0.0683338102395803	3.15286135786874	0.00304741171784417	0.0989940618716982	0.0808573509051102	3.65884551204363	0.000829672420355035	0.0283765015824854	sig Gene
ENSMUSE00000810720.1	chr9	78479649	78479774	-	ENSMUSG00000037742.14	Eef1a1	0.066897100767009	2.913042228712	0.00580932799157375	0.129700773892487	0.0808573509051102	3.65884551204363	0.000829672420355035	0.0283765015824854	sig Gene
ENSMUSE00000777106.1	chr9	78479665	78480148	-	ENSMUSG00000037742.14	Eef1a1	0.0707561633767423	3.27255688532186	0.00218883473184026	0.085783442051098	0.0808573509051102	3.65884551204363	0.000829672420355035	0.0283765015824854	sig Gene
ENSMUSE00000828823.1	chr9	78480511	78480841	-	ENSMUSG00000037742.14	Eef1a1	0.0563026865212621	2.40149509973141	0.0210221452640223	0.227444000400985	0.0808573509051102	3.65884551204363	0.000829672420355035	0.0283765015824854	sig Gene
ENSMUSE00000809453.1	chr9	78479915	78480148	-	ENSMUSG00000037742.14	Eef1a1	0.0798425770925218	3.46010428764378	0.00128904759389024	0.0672144775223596	0.0808573509051102	3.65884551204363	0.000829672420355035	0.0283765015824854	sig Gene
ENSMUSE00000722079.2	chr9	78587874	78588041	-	ENSMUSG00000049624.14	Slc17a5	-0.151406911363385	-1.05953527841387	0.29565655451407	0.672780657200279	-0.0638139187312999	-1.29413368073002	0.204121801492942	0.477080372457294	None
ENSMUSE00000355596.3	chr9	78578511	78578707	-	ENSMUSG00000049624.14	Slc17a5	0.0171293842226379	0.191711444435842	0.848929594635039	0.958741326503012	-0.0638139187312999	-1.29413368073002	0.204121801492942	0.477080372457294	None
ENSMUSE00000331589.3	chr9	78577030	78577263	-	ENSMUSG00000049624.14	Slc17a5	0.0214591182930365	0.287476382078698	0.775218648462942	0.933789456349666	-0.0638139187312999	-1.29413368073002	0.204121801492942	0.477080372457294	None
ENSMUSE00000380082.3	chr9	78574650	78574737	-	ENSMUSG00000049624.14	Slc17a5	0.0555929708257875	0.520193226089407	0.605771045555134	0.865911893881516	-0.0638139187312999	-1.29413368073002	0.204121801492942	0.477080372457294	None
ENSMUSE00001235884.1	chr9	78571022	78571108	-	ENSMUSG00000049624.14	Slc17a5	-0.00289762262493984	-0.0271982701036091	0.978435648445846	0.994298824560614	-0.0638139187312999	-1.29413368073002	0.204121801492942	0.477080372457294	None
ENSMUSE00000382154.3	chr9	78560688	78560806	-	ENSMUSG00000049624.14	Slc17a5	-0.0918542621858146	-1.06389469959169	0.293700972109943	0.671079260966529	-0.0638139187312999	-1.29413368073002	0.204121801492942	0.477080372457294	None
ENSMUSE00000399860.3	chr9	78559011	78559169	-	ENSMUSG00000049624.14	Slc17a5	-0.170367650802741	-1.88251652090536	0.0669893633372366	0.372949628258322	-0.0638139187312999	-1.29413368073002	0.204121801492942	0.477080372457294	None
ENSMUSE00000364270.3	chr9	78557457	78557589	-	ENSMUSG00000049624.14	Slc17a5	-0.1200458190326	-1.19025659508418	0.240900329959076	0.621744481393939	-0.0638139187312999	-1.29413368073002	0.204121801492942	0.477080372457294	None
ENSMUSE00000402577.3	chr9	78552934	78553081	-	ENSMUSG00000049624.14	Slc17a5	-0.218850036891183	-2.33991223888229	0.0243188227948584	0.242013809274873	-0.0638139187312999	-1.29413368073002	0.204121801492942	0.477080372457294	None
ENSMUSE00000367000.3	chr9	78540899	78540989	-	ENSMUSG00000049624.14	Slc17a5	-0.111115448635154	-1.03889122213394	0.305039911616276	0.680307240366739	-0.0638139187312999	-1.29413368073002	0.204121801492942	0.477080372457294	None
ENSMUSE00000341719.5	chr9	78536488	78538299	-	ENSMUSG00000049624.14	Slc17a5	-0.0895094443612011	-1.71756479842888	0.0935416949853685	0.427152490527074	-0.0638139187312999	-1.29413368073002	0.204121801492942	0.477080372457294	None
ENSMUSE00000715273.1	chr9	78587874	78588015	-	ENSMUSG00000049624.14	Slc17a5	-0.151406911363385	-1.05953527841387	0.29565655451407	0.672780657200279	-0.0638139187312999	-1.29413368073002	0.204121801492942	0.477080372457294	None
ENSMUSE00000709434.1	chr9	78577030	78577185	-	ENSMUSG00000049624.14	Slc17a5	0.047066519009397	0.504946911354211	0.6163425533849	0.871107352962182	-0.0638139187312999	-1.29413368073002	0.204121801492942	0.477080372457294	None
ENSMUSE00000720387.1	chr9	78536506	78538299	-	ENSMUSG00000049624.14	Slc17a5	-0.0895094443612011	-1.71756479842888	0.0935416949853685	0.427152490527074	-0.0638139187312999	-1.29413368073002	0.204121801492942	0.477080372457294	None
ENSMUSE00000396406.3	chr9	78587874	78588027	-	ENSMUSG00000049624.14	Slc17a5	-0.151406911363385	-1.05953527841387	0.29565655451407	0.672780657200279	-0.0638139187312999	-1.29413368073002	0.204121801492942	0.477080372457294	None
ENSMUSE00000716876.1	chr9	78574650	78574753	-	ENSMUSG00000049624.14	Slc17a5	0.0457709841859997	0.431901211308363	0.668112086318683	0.893482505396238	-0.0638139187312999	-1.29413368073002	0.204121801492942	0.477080372457294	None
ENSMUSE00000720804.2	chr9	78569570	78569944	-	ENSMUSG00000049624.14	Slc17a5	0.0293294676523309	0.21432241585533	0.831374905016746	0.952938013193201	-0.0638139187312999	-1.29413368073002	0.204121801492942	0.477080372457294	None
ENSMUSE00000442461.5	chr9	78698083	78698311	+	ENSMUSG00000046186.8	Cd109	-0.252080011442242	-1.03524196689431	0.306719710962172	0.68160903731249	-0.191725067927683	-1.40913785847633	0.167647029434978	0.428810573176366	None
ENSMUSE00000442813.6	chr9	78714892	78716253	+	ENSMUSG00000046186.8	Cd109	-0.201733024302275	-1.22778227010825	0.226642006692899	0.607302025925272	-0.191725067927683	-1.40913785847633	0.167647029434978	0.428810573176366	None
ENSMUSE00001213493.1	chr9	78820638	78821838	-	ENSMUSG00000059422.5	Gm8116	-0.147330603681822	-1.42042262981641	0.163164917268545	0.533595262608723	-0.0886519322969949	-0.854423528706502	0.398700395783404	0.663084442233466	None
ENSMUSE00001396390.1	chr9	79378119	79380275	-	ENSMUSG00000111633.1	Gm39377	0.650799305409971	2.05986008523397	0.0459012862454509	0.317824810026195	0.579859484673279	2.01065041105638	0.0521426779790223	0.234889005402118	None
ENSMUSE00001402702.1	chr9	79518920	79519302	-	ENSMUSG00000111765.1	Gm10635	-0.0409331126401634	-0.134899785569241	0.893361689260165	0.970565769792896	-0.165887814911533	-0.336895198940649	0.738214486790242	0.888205298424691	None
ENSMUSE00001394817.1	chr9	79450531	79450684	-	ENSMUSG00000111765.1	Gm10635	-0.166391849371472	-0.427236380259473	0.671478102849443	0.894891025671828	-0.165887814911533	-0.336895198940649	0.738214486790242	0.888205298424691	None
ENSMUSE00001397268.1	chr9	79444037	79447220	-	ENSMUSG00000111765.1	Gm10635	-0.199391149963767	-0.421202622439191	0.675842052514391	0.896584274178554	-0.165887814911533	-0.336895198940649	0.738214486790242	0.888205298424691	None
ENSMUSE00000817617.1	chr9	79612916	79612970	-	ENSMUSG00000032332.17	Col12a1	-0.0188697647046329	-0.0869555867962514	0.931136841929422	0.981707558100188	-0.0445525575444975	-0.316443520730181	0.753551817321376	0.895492860493644	None
ENSMUSE00000218820.3	chr9	79612396	79612449	-	ENSMUSG00000032332.17	Col12a1	-0.00139380072188239	-0.00586384291430263	0.995350248253231	0.998771793369457	-0.0445525575444975	-0.316443520730181	0.753551817321376	0.895492860493644	None
ENSMUSE00000218846.3	chr9	79609814	79609867	-	ENSMUSG00000032332.17	Col12a1	0.042221260319586	0.176098305341415	0.861097418072099	0.962822902441464	-0.0445525575444975	-0.316443520730181	0.753551817321376	0.895492860493644	None
ENSMUSE00000218828.3	chr9	79608420	79608491	-	ENSMUSG00000032332.17	Col12a1	0.0515190390787125	0.201157792797274	0.841585641836426	0.956216723677804	-0.0445525575444975	-0.316443520730181	0.753551817321376	0.895492860493644	None
ENSMUSE00000218830.3	chr9	79605330	79605365	-	ENSMUSG00000032332.17	Col12a1	0.113155913737955	0.442123906227721	0.660759913349128	0.890648097145122	-0.0445525575444975	-0.316443520730181	0.753551817321376	0.895492860493644	None
ENSMUSE00000218826.3	chr9	79605154	79605220	-	ENSMUSG00000032332.17	Col12a1	0.082950652417067	0.314812633297705	0.754525885254763	0.926588527698841	-0.0445525575444975	-0.316443520730181	0.753551817321376	0.895492860493644	None
ENSMUSE00000218818.3	chr9	79604393	79604581	-	ENSMUSG00000032332.17	Col12a1	0.014316810996064	0.0644545492886077	0.948926513445331	0.986939123743027	-0.0445525575444975	-0.316443520730181	0.753551817321376	0.895492860493644	None
ENSMUSE00000218847.3	chr9	79603367	79603435	-	ENSMUSG00000032332.17	Col12a1	-0.0162772008171651	-0.0678495460181852	0.946240455442944	0.986013274242334	-0.0445525575444975	-0.316443520730181	0.753551817321376	0.895492860493644	None
ENSMUSE00001232634.1	chr9	79602200	79602370	-	ENSMUSG00000032332.17	Col12a1	0.172024774391072	0.726630444148321	0.471646280535685	0.796037602647694	-0.0445525575444975	-0.316443520730181	0.753551817321376	0.895492860493644	None
ENSMUSE00000801736.1	chr9	79598991	79600007	-	ENSMUSG00000032332.17	Col12a1	-0.176535181909433	-0.923791834068087	0.361085451894918	0.723370671401085	-0.0445525575444975	-0.316443520730181	0.753551817321376	0.895492860493644	None
ENSMUSE00000517262.2	chr9	79677158	79677304	-	ENSMUSG00000032332.17	Col12a1	-0.4074314820248	-1.34751608730464	0.185331005897757	0.561837440865966	-0.0445525575444975	-0.316443520730181	0.753551817321376	0.895492860493644	None
ENSMUSE00000507872.2	chr9	79673357	79673499	-	ENSMUSG00000032332.17	Col12a1	0.0741062070300624	0.216499506376906	0.82968910284325	0.952461661537577	-0.0445525575444975	-0.316443520730181	0.753551817321376	0.895492860493644	None
ENSMUSE00000512764.2	chr9	79672904	79673033	-	ENSMUSG00000032332.17	Col12a1	0.042371263815306	0.146366958519584	0.884360416052854	0.968085861050894	-0.0445525575444975	-0.316443520730181	0.753551817321376	0.895492860493644	None
ENSMUSE00000513562.2	chr9	79662460	79662596	-	ENSMUSG00000032332.17	Col12a1	-0.401163062922303	-1.31901230522733	0.194600676614759	0.572412825550485	-0.0445525575444975	-0.316443520730181	0.753551817321376	0.895492860493644	None
ENSMUSE00000518795.2	chr9	79660984	79661113	-	ENSMUSG00000032332.17	Col12a1	0.18221184252566	0.632611310117309	0.530555760279914	0.828622854004807	-0.0445525575444975	-0.316443520730181	0.753551817321376	0.895492860493644	None
ENSMUSE00000493626.2	chr9	79657300	79657439	-	ENSMUSG00000032332.17	Col12a1	0.178538023290695	0.78820232861472	0.435183955950333	0.773859486624667	-0.0445525575444975	-0.316443520730181	0.753551817321376	0.895492860493644	None
ENSMUSE00000491502.2	chr9	79656712	79656844	-	ENSMUSG00000032332.17	Col12a1	0.188539723456623	0.703923988814297	0.485522161433381	0.804098147794687	-0.0445525575444975	-0.316443520730181	0.753551817321376	0.895492860493644	None
ENSMUSE00000520745.2	chr9	79655399	79655541	-	ENSMUSG00000032332.17	Col12a1	-0.0482353360568126	-0.134176325147855	0.893930067961523	0.970745115606731	-0.0445525575444975	-0.316443520730181	0.753551817321376	0.895492860493644	None
ENSMUSE00000517778.2	chr9	79653314	79653443	-	ENSMUSG00000032332.17	Col12a1	0.0185542782824654	0.0493537604899112	0.960880833364677	0.989967605163142	-0.0445525575444975	-0.316443520730181	0.753551817321376	0.895492860493644	None
ENSMUSE00000501843.2	chr9	79651935	79652074	-	ENSMUSG00000032332.17	Col12a1	-0.0945307188289259	-0.291689173289787	0.772018440524131	0.932788617627213	-0.0445525575444975	-0.316443520730181	0.753551817321376	0.895492860493644	None
ENSMUSE00000498889.2	chr9	79651382	79651511	-	ENSMUSG00000032332.17	Col12a1	0.134284734366047	0.548604361685677	0.586299426830677	0.856709161428429	-0.0445525575444975	-0.316443520730181	0.753551817321376	0.895492860493644	None
ENSMUSE00000492398.2	chr9	79649902	79650044	-	ENSMUSG00000032332.17	Col12a1	0.289590868561295	1.20521145370411	0.235141344596316	0.615673418591687	-0.0445525575444975	-0.316443520730181	0.753551817321376	0.895492860493644	None
ENSMUSE00000497247.2	chr9	79648661	79648790	-	ENSMUSG00000032332.17	Col12a1	0.157175842489438	0.535466424487267	0.595266125814646	0.86132528524434	-0.0445525575444975	-0.316443520730181	0.753551817321376	0.895492860493644	None
ENSMUSE00000498143.2	chr9	79647579	79647721	-	ENSMUSG00000032332.17	Col12a1	0.0594051163109092	0.233309617255397	0.816700371202867	0.948048467823059	-0.0445525575444975	-0.316443520730181	0.753551817321376	0.895492860493644	None
ENSMUSE00000495286.2	chr9	79645662	79645791	-	ENSMUSG00000032332.17	Col12a1	0.0239602752338753	0.0935756990019933	0.925909251129907	0.980161956973968	-0.0445525575444975	-0.316443520730181	0.753551817321376	0.895492860493644	None
ENSMUSE00000505247.2	chr9	79643867	79643986	-	ENSMUSG00000032332.17	Col12a1	0.0383955789516703	0.1533428872083	0.87889207827299	0.967727971521194	-0.0445525575444975	-0.316443520730181	0.753551817321376	0.895492860493644	None
ENSMUSE00000506144.2	chr9	79641449	79641595	-	ENSMUSG00000032332.17	Col12a1	0.209563234358634	1.07935311754875	0.28683917161768	0.665264279100208	-0.0445525575444975	-0.316443520730181	0.753551817321376	0.895492860493644	None
ENSMUSE00000502552.2	chr9	79639967	79640083	-	ENSMUSG00000032332.17	Col12a1	-0.116863605367937	-0.531231204804281	0.598170464374394	0.862600139707152	-0.0445525575444975	-0.316443520730181	0.753551817321376	0.895492860493644	None
ENSMUSE00000455450.3	chr9	79639672	79639818	-	ENSMUSG00000032332.17	Col12a1	-0.177058717968904	-0.842690902066799	0.404368082013252	0.753976905933918	-0.0445525575444975	-0.316443520730181	0.753551817321376	0.895492860493644	None
ENSMUSE00000227180.3	chr9	79638447	79638521	-	ENSMUSG00000032332.17	Col12a1	-0.0991848887445407	-0.483360177805748	0.631452248949696	0.878176597589792	-0.0445525575444975	-0.316443520730181	0.753551817321376	0.895492860493644	None
ENSMUSE00000227157.3	chr9	79635390	79635529	-	ENSMUSG00000032332.17	Col12a1	-0.115447344764903	-0.501008669090916	0.619086851778638	0.872424969080848	-0.0445525575444975	-0.316443520730181	0.753551817321376	0.895492860493644	None
ENSMUSE00000227138.3	chr9	79633628	79633751	-	ENSMUSG00000032332.17	Col12a1	-0.176156841388588	-0.711393731600277	0.480932262500247	0.801337203615683	-0.0445525575444975	-0.316443520730181	0.753551817321376	0.895492860493644	None
ENSMUSE00000227117.3	chr9	79633342	79633485	-	ENSMUSG00000032332.17	Col12a1	-0.269640680338859	-1.23973947601025	0.222232515450097	0.602464518906485	-0.0445525575444975	-0.316443520730181	0.753551817321376	0.895492860493644	None
ENSMUSE00000227096.3	chr9	79631488	79631652	-	ENSMUSG00000032332.17	Col12a1	-0.00921791966980406	-0.0397175202978012	0.96851417203821	0.99197694196062	-0.0445525575444975	-0.316443520730181	0.753551817321376	0.895492860493644	None
ENSMUSE00000227074.3	chr9	79630719	79630757	-	ENSMUSG00000032332.17	Col12a1	0.357295437248994	1.15155342446866	0.25628137639986	0.636827291392481	-0.0445525575444975	-0.316443520730181	0.753551817321376	0.895492860493644	None
ENSMUSE00000227058.3	chr9	79630482	79630620	-	ENSMUSG00000032332.17	Col12a1	0.0997940024662253	0.444801057884428	0.658840064556035	0.889910788505673	-0.0445525575444975	-0.316443520730181	0.753551817321376	0.895492860493644	None
ENSMUSE00000218842.3	chr9	79628367	79628509	-	ENSMUSG00000032332.17	Col12a1	0.0880227248538815	0.37049400708916	0.712952015068317	0.911311810396681	-0.0445525575444975	-0.316443520730181	0.753551817321376	0.895492860493644	None
ENSMUSE00000218850.3	chr9	79626989	79627098	-	ENSMUSG00000032332.17	Col12a1	-0.0539385887417836	-0.205276027312253	0.838388398428455	0.955185064617087	-0.0445525575444975	-0.316443520730181	0.753551817321376	0.895492860493644	None
ENSMUSE00000218836.3	chr9	79619941	79620090	-	ENSMUSG00000032332.17	Col12a1	-0.355607138602579	-1.61775540519666	0.113505967787467	0.461600002239815	-0.0445525575444975	-0.316443520730181	0.753551817321376	0.895492860493644	None
ENSMUSE00000218841.3	chr9	79617694	79617771	-	ENSMUSG00000032332.17	Col12a1	-0.327026322115182	-1.69215970008616	0.0983239495027388	0.435740907393341	-0.0445525575444975	-0.316443520730181	0.753551817321376	0.895492860493644	None
ENSMUSE00000218832.3	chr9	79616023	79616109	-	ENSMUSG00000032332.17	Col12a1	-0.190320817226026	-0.876714047763244	0.38583106320856	0.741068730477112	-0.0445525575444975	-0.316443520730181	0.753551817321376	0.895492860493644	None
ENSMUSE00000226908.3	chr9	79614349	79614402	-	ENSMUSG00000032332.17	Col12a1	-0.172526190110275	-0.70844739618017	0.482739750333056	0.802341759685646	-0.0445525575444975	-0.316443520730181	0.753551817321376	0.895492860493644	None
ENSMUSE00000486953.2	chr9	79613761	79613856	-	ENSMUSG00000032332.17	Col12a1	-0.231197192608574	-1.05477011180424	0.297804475664915	0.674514113320695	-0.0445525575444975	-0.316443520730181	0.753551817321376	0.895492860493644	None
ENSMUSE00000218834.3	chr9	79612916	79612969	-	ENSMUSG00000032332.17	Col12a1	-0.0188697647046329	-0.0869555867962514	0.931136841929422	0.981707558100188	-0.0445525575444975	-0.316443520730181	0.753551817321376	0.895492860493644	None
ENSMUSE00001306597.1	chr9	79598991	79601179	-	ENSMUSG00000032332.17	Col12a1	-0.0943275627999604	-0.590064459809695	0.558437113512086	0.843045209885615	-0.0445525575444975	-0.316443520730181	0.753551817321376	0.895492860493644	None
ENSMUSE00000695079.1	chr9	79718419	79718720	-	ENSMUSG00000032332.17	Col12a1	0.0480811568057831	0.171265087191183	0.864871191712359	0.964104664429409	-0.0445525575444975	-0.316443520730181	0.753551817321376	0.895492860493644	None
ENSMUSE00000713064.1	chr9	79609821	79609867	-	ENSMUSG00000032332.17	Col12a1	0.0443230497685199	0.184945961121694	0.854197754104606	0.960581547638754	-0.0445525575444975	-0.316443520730181	0.753551817321376	0.895492860493644	None
ENSMUSE00000719156.1	chr9	79608420	79608486	-	ENSMUSG00000032332.17	Col12a1	0.0992110121080409	0.387509830417803	0.70041509889821	0.906631722547262	-0.0445525575444975	-0.316443520730181	0.753551817321376	0.895492860493644	None
ENSMUSE00000583856.1	chr9	79601759	79602370	-	ENSMUSG00000032332.17	Col12a1	0.23245244371271	1.00690619936387	0.319979195086327	0.692396899606942	-0.0445525575444975	-0.316443520730181	0.753551817321376	0.895492860493644	None
ENSMUSE00000583857.3	chr9	79718419	79718831	-	ENSMUSG00000032332.17	Col12a1	-0.00800586842199888	-0.0283599088227862	0.977514882337662	0.99413537156324	-0.0445525575444975	-0.316443520730181	0.753551817321376	0.895492860493644	None
ENSMUSE00000743632.1	chr9	79712534	79715471	-	ENSMUSG00000032332.17	Col12a1	-0.027403632559736	-0.164416340822863	0.87022414793855	0.965975523532531	-0.0445525575444975	-0.316443520730181	0.753551817321376	0.895492860493644	None
ENSMUSE00000748430.1	chr9	79714905	79715152	-	ENSMUSG00000032332.17	Col12a1	0.201809502180659	0.697365435525841	0.489572367227574	0.806584937137919	-0.0445525575444975	-0.316443520730181	0.753551817321376	0.895492860493644	None
ENSMUSE00000225455.7	chr9	79759640	79759878	-	ENSMUSG00000032330.7	Cox7a2	0.00407280484552236	0.106544445785272	0.915678271077169	0.977366155965099	0.0359962095616294	1.0473292277869	0.30215068295634	0.579134223334606	None
ENSMUSE00000218755.3	chr9	79758490	79758579	-	ENSMUSG00000032330.7	Cox7a2	0.0375312191299139	1.05202070953625	0.299048691514014	0.675546723271836	0.0359962095616294	1.0473292277869	0.30215068295634	0.579134223334606	None
ENSMUSE00000218754.3	chr9	79756277	79756361	-	ENSMUSG00000032330.7	Cox7a2	0.054420161332208	1.61361031178192	0.114405269494789	0.463188188125746	0.0359962095616294	1.0473292277869	0.30215068295634	0.579134223334606	None
ENSMUSE00000225376.7	chr9	79755361	79755605	-	ENSMUSG00000032330.7	Cox7a2	0.0377533481537359	1.03311172966653	0.307703220437802	0.682350668696386	0.0359962095616294	1.0473292277869	0.30215068295634	0.579134223334606	None
ENSMUSE00001401505.1	chr9	79755406	79755605	-	ENSMUSG00000032330.7	Cox7a2	0.0380828348228671	1.03561593484347	0.306547276841337	0.681475647874833	0.0359962095616294	1.0473292277869	0.30215068295634	0.579134223334606	None
ENSMUSE00001396674.1	chr9	79759640	79759710	-	ENSMUSG00000032330.7	Cox7a2	0.00399921816413519	0.104430924659047	0.917344676340428	0.977825592768384	0.0359962095616294	1.0473292277869	0.30215068295634	0.579134223334606	None
ENSMUSE00001402220.1	chr9	79758307	79758579	-	ENSMUSG00000032330.7	Cox7a2	0.037564906197473	1.0546130641885	0.297875449293856	0.674564531777819	0.0359962095616294	1.0473292277869	0.30215068295634	0.579134223334606	None
ENSMUSE00001235448.1	chr9	79792974	79793430	-	ENSMUSG00000032328.12	Tmem30a	-0.0354991501312119	-0.725522384448186	0.472318109851276	0.796426413067246	0.0160375844581393	0.375462950495743	0.709589708415236	0.870812535996923	None
ENSMUSE00001273902.1	chr9	79780541	79780648	-	ENSMUSG00000032328.12	Tmem30a	-0.00539268532578355	-0.149149392918919	0.882178601871297	0.967727971521194	0.0160375844581393	0.375462950495743	0.709589708415236	0.870812535996923	None
ENSMUSE00001281553.1	chr9	79777224	79777331	-	ENSMUSG00000032328.12	Tmem30a	-0.0113688910789851	-0.297036179584392	0.767962430998958	0.93131238189	0.0160375844581393	0.375462950495743	0.709589708415236	0.870812535996923	None
ENSMUSE00001309110.1	chr9	79776153	79776240	-	ENSMUSG00000032328.12	Tmem30a	0.000615155108869862	0.0148004354409049	0.988264320677117	0.996747643988227	0.0160375844581393	0.375462950495743	0.709589708415236	0.870812535996923	None
ENSMUSE00001238126.1	chr9	79775102	79775251	-	ENSMUSG00000032328.12	Tmem30a	-0.0449593581684249	-1.20881692336786	0.233768158538266	0.614294521869945	0.0160375844581393	0.375462950495743	0.709589708415236	0.870812535996923	None
ENSMUSE00000218726.3	chr9	79774093	79774302	-	ENSMUSG00000032328.12	Tmem30a	-0.0680399659160891	-1.85944060315655	0.070265848529317	0.379591833333523	0.0160375844581393	0.375462950495743	0.709589708415236	0.870812535996923	None
ENSMUSE00000717554.1	chr9	79768943	79771479	-	ENSMUSG00000032328.12	Tmem30a	0.0133742334523963	0.253394088791446	0.801250141846995	0.942673921703042	0.0160375844581393	0.375462950495743	0.709589708415236	0.870812535996923	None
ENSMUSE00000720268.1	chr9	79792974	79793507	-	ENSMUSG00000032328.12	Tmem30a	-0.0359924103446307	-0.732424299773206	0.468142314603233	0.794080997762972	0.0160375844581393	0.375462950495743	0.709589708415236	0.870812535996923	None
ENSMUSE00000812113.1	chr9	79772552	79774302	-	ENSMUSG00000032328.12	Tmem30a	-0.0520926175759612	-1.48777308420884	0.144583392524315	0.508500441996888	0.0160375844581393	0.375462950495743	0.709589708415236	0.870812535996923	None
ENSMUSE00000773912.1	chr9	79776854	79777331	-	ENSMUSG00000032328.12	Tmem30a	-0.00964223259182737	-0.252148361815044	0.802206159766008	0.94300585863512	0.0160375844581393	0.375462950495743	0.709589708415236	0.870812535996923	None
ENSMUSE00000797899.1	chr9	79793641	79793865	+	ENSMUSG00000086918.1	4930429F24Rik	0.159717815360416	0.579437104430865	0.565515017353576	0.846619657113668	0.233628900047204	0.897959361481864	0.375363511483024	0.643452692959314	None
ENSMUSE00000780167.1	chr9	79802087	79803235	+	ENSMUSG00000086918.1	4930429F24Rik	0.321147966217874	0.784827220690005	0.437137957723429	0.775082423454789	0.233628900047204	0.897959361481864	0.375363511483024	0.643452692959314	None
ENSMUSE00000583855.2	chr9	79898195	79898476	-	ENSMUSG00000034898.17	Filip1	-0.0198012130081027	-0.103218388351673	0.918300870928236	0.978139867853022	-0.0488126658175043	-0.70314902053983	0.486629621232369	0.729002777524638	None
ENSMUSE00000583854.1	chr9	79860080	79860253	-	ENSMUSG00000034898.17	Filip1	-0.278970527452991	-1.69042794589007	0.0986571818743274	0.436385718835834	-0.0488126658175043	-0.70314902053983	0.486629621232369	0.729002777524638	None
ENSMUSE00000583853.1	chr9	79853622	79853800	-	ENSMUSG00000034898.17	Filip1	-0.30660486750956	-1.78617329268137	0.0815861435811266	0.403659403146461	-0.0488126658175043	-0.70314902053983	0.486629621232369	0.729002777524638	None
ENSMUSE00001242661.1	chr9	79817898	79820706	-	ENSMUSG00000034898.17	Filip1	-0.070667097763173	-1.02551261651972	0.311229282623961	0.685102572855288	-0.0488126658175043	-0.70314902053983	0.486629621232369	0.729002777524638	None
ENSMUSE00001464950.1	chr9	79815840	79815897	-	ENSMUSG00000034898.17	Filip1	-0.246206390436296	-1.86576310942201	0.0693548363697844	0.377621494810487	-0.0488126658175043	-0.70314902053983	0.486629621232369	0.729002777524638	None
ENSMUSE00001465668.1	chr9	79805094	79805217	-	ENSMUSG00000034898.17	Filip1	-0.022854523878268	-0.0804288967567791	0.936293681917724	0.983162604682955	-0.0488126658175043	-0.70314902053983	0.486629621232369	0.729002777524638	None
ENSMUSE00000583851.4	chr9	79815051	79815897	-	ENSMUSG00000034898.17	Filip1	-0.122733719481519	-1.22878705586967	0.226268994974839	0.606860566393271	-0.0488126658175043	-0.70314902053983	0.486629621232369	0.729002777524638	None
ENSMUSE00000930402.1	chr9	79815057	79815897	-	ENSMUSG00000034898.17	Filip1	-0.122733719481519	-1.22878705586967	0.226268994974839	0.606860566393271	-0.0488126658175043	-0.70314902053983	0.486629621232369	0.729002777524638	None
ENSMUSE00000945249.1	chr9	79820661	79820706	-	ENSMUSG00000034898.17	Filip1	-0.216867450778699	-1.08637034286102	0.283761653524979	0.662480341404988	-0.0488126658175043	-0.70314902053983	0.486629621232369	0.729002777524638	None
ENSMUSE00001402187.1	chr9	79898317	79898476	-	ENSMUSG00000034898.17	Filip1	0.01414671149161	0.0635300565820944	0.9496580604792	0.987084446686795	-0.0488126658175043	-0.70314902053983	0.486629621232369	0.729002777524638	None
ENSMUSE00001295055.1	chr9	80066903	80067572	+	ENSMUSG00000034252.14	Senp6	0.127522822712816	1.67101333814844	0.102457440547303	0.443436470109107	0.0848666984567603	2.72341654877121	0.0100226772828857	0.102908199167257	None
ENSMUSE00001269687.1	chr9	80087430	80087523	+	ENSMUSG00000034252.14	Senp6	0.0335022028557105	0.469297541794949	0.641382636056913	0.882697920328208	0.0848666984567603	2.72341654877121	0.0100226772828857	0.102908199167257	None
ENSMUSE00001280648.1	chr9	80089849	80089906	+	ENSMUSG00000034252.14	Senp6	0.0779222183678586	1.39597517772244	0.170354691959287	0.543180461193403	0.0848666984567603	2.72341654877121	0.0100226772828857	0.102908199167257	None
ENSMUSE00001253931.1	chr9	80092267	80092412	+	ENSMUSG00000034252.14	Senp6	0.0405873821253359	0.851391153215931	0.39957599080245	0.75077016298606	0.0848666984567603	2.72341654877121	0.0100226772828857	0.102908199167257	None
ENSMUSE00000949545.1	chr9	80093537	80094484	+	ENSMUSG00000034252.14	Senp6	0.0395384261755604	0.85581909955269	0.397150746543235	0.749064003312812	0.0848666984567603	2.72341654877121	0.0100226772828857	0.102908199167257	None
ENSMUSE00001272862.1	chr9	80093537	80093641	+	ENSMUSG00000034252.14	Senp6	0.0374859914179259	0.817912609851422	0.418210212388833	0.762948072635817	0.0848666984567603	2.72341654877121	0.0100226772828857	0.102908199167257	None
ENSMUSE00001299509.1	chr9	80103694	80103764	+	ENSMUSG00000034252.14	Senp6	0.0549949345733774	1.14439261173553	0.259203121674705	0.639642739845745	0.0848666984567603	2.72341654877121	0.0100226772828857	0.102908199167257	None
ENSMUSE00001284021.1	chr9	80111311	80111453	+	ENSMUSG00000034252.14	Senp6	0.0600807051314555	1.31333035390354	0.196489995852185	0.57478015480582	0.0848666984567603	2.72341654877121	0.0100226772828857	0.102908199167257	None
ENSMUSE00001291352.1	chr9	80113727	80114114	+	ENSMUSG00000034252.14	Senp6	0.0661322182926644	1.38640744929153	0.173234645231771	0.546779185094213	0.0848666984567603	2.72341654877121	0.0100226772828857	0.102908199167257	None
ENSMUSE00001229632.1	chr9	80116532	80116764	+	ENSMUSG00000034252.14	Senp6	0.100128815658098	2.38655503410645	0.0217825436693896	0.230659227261616	0.0848666984567603	2.72341654877121	0.0100226772828857	0.102908199167257	None
ENSMUSE00001211697.1	chr9	80118478	80118642	+	ENSMUSG00000034252.14	Senp6	0.0899634514361361	2.09277990130302	0.0427002913723612	0.308587309105162	0.0848666984567603	2.72341654877121	0.0100226772828857	0.102908199167257	None
ENSMUSE00001227768.1	chr9	80121327	80121360	+	ENSMUSG00000034252.14	Senp6	0.0887377860464885	1.7591706723695	0.0861287692530213	0.412576097428599	0.0848666984567603	2.72341654877121	0.0100226772828857	0.102908199167257	None
ENSMUSE00001212090.1	chr9	80121864	80122058	+	ENSMUSG00000034252.14	Senp6	0.106301123147776	2.71537036946973	0.00969711080663572	0.162605341532602	0.0848666984567603	2.72341654877121	0.0100226772828857	0.102908199167257	None
ENSMUSE00001264993.1	chr9	80123720	80123946	+	ENSMUSG00000034252.14	Senp6	0.108090202049617	2.66977790396172	0.0108845532278643	0.170553873482146	0.0848666984567603	2.72341654877121	0.0100226772828857	0.102908199167257	None
ENSMUSE00001305746.1	chr9	80126143	80126252	+	ENSMUSG00000034252.14	Senp6	0.054764229276404	1.11655058724317	0.2707904190447	0.650691258373536	0.0848666984567603	2.72341654877121	0.0100226772828857	0.102908199167257	None
ENSMUSE00001212255.1	chr9	80126336	80126452	+	ENSMUSG00000034252.14	Senp6	0.0948801865051576	1.91501962465706	0.0625962537970958	0.362670836984571	0.0848666984567603	2.72341654877121	0.0100226772828857	0.102908199167257	None
ENSMUSE00001304629.1	chr9	80130739	80130858	+	ENSMUSG00000034252.14	Senp6	0.127902268287329	2.62830093701743	0.012079821899854	0.178548208661429	0.0848666984567603	2.72341654877121	0.0100226772828857	0.102908199167257	None
ENSMUSE00001244411.1	chr9	80132889	80132981	+	ENSMUSG00000034252.14	Senp6	0.0784628581597386	1.76480540937798	0.0851637211174087	0.410807102546523	0.0848666984567603	2.72341654877121	0.0100226772828857	0.102908199167257	None
ENSMUSE00001265463.1	chr9	80136458	80136882	+	ENSMUSG00000034252.14	Senp6	0.0712098489832824	1.94577970328	0.0586686944430714	0.352992972441554	0.0848666984567603	2.72341654877121	0.0100226772828857	0.102908199167257	None
ENSMUSE00001308858.1	chr9	80139044	80139147	+	ENSMUSG00000034252.14	Senp6	0.0889567582580113	1.89559000356728	0.0651916515759567	0.368712701849389	0.0848666984567603	2.72341654877121	0.0100226772828857	0.102908199167257	None
ENSMUSE00001210031.1	chr9	80140818	80140906	+	ENSMUSG00000034252.14	Senp6	0.132997417367521	2.9772614468029	0.00489953135607571	0.120781400693301	0.0848666984567603	2.72341654877121	0.0100226772828857	0.102908199167257	None
ENSMUSE00001218214.1	chr9	80142083	80142151	+	ENSMUSG00000034252.14	Senp6	0.128248523894353	2.7495671986845	0.00888634936023863	0.156148366903708	0.0848666984567603	2.72341654877121	0.0100226772828857	0.102908199167257	None
ENSMUSE00001267371.1	chr9	80142245	80142395	+	ENSMUSG00000034252.14	Senp6	0.0981544866954028	2.01001040294583	0.0511473275579369	0.332818143966168	0.0848666984567603	2.72341654877121	0.0100226772828857	0.102908199167257	None
ENSMUSE00000952603.1	chr9	80143650	80144953	+	ENSMUSG00000034252.14	Senp6	0.0533386158124439	1.5124637015118	0.138208213400627	0.49960117937211	0.0848666984567603	2.72341654877121	0.0100226772828857	0.102908199167257	None
ENSMUSE00000954332.1	chr9	80066936	80067572	+	ENSMUSG00000034252.14	Senp6	0.127522822712816	1.67101333814844	0.102457440547303	0.443436470109107	0.0848666984567603	2.72341654877121	0.0100226772828857	0.102908199167257	None
ENSMUSE00001210179.1	chr9	80098886	80098906	+	ENSMUSG00000034252.14	Senp6	0.0374004656254717	0.799158459747382	0.428877105503141	0.769866214104249	0.0848666984567603	2.72341654877121	0.0100226772828857	0.102908199167257	None
ENSMUSE00000958217.1	chr9	80113727	80113753	+	ENSMUSG00000034252.14	Senp6	0.0860780423277723	1.55829044593963	0.126972867413914	0.483288305702362	0.0848666984567603	2.72341654877121	0.0100226772828857	0.102908199167257	None
ENSMUSE00000950243.1	chr9	80066973	80067572	+	ENSMUSG00000034252.14	Senp6	0.127522822712816	1.67101333814844	0.102457440547303	0.443436470109107	0.0848666984567603	2.72341654877121	0.0100226772828857	0.102908199167257	None
ENSMUSE00000392932.4	chr9	80143650	80144168	+	ENSMUSG00000034252.14	Senp6	0.0583438402483227	1.56172066294376	0.126162420966605	0.481887619422186	0.0848666984567603	2.72341654877121	0.0100226772828857	0.102908199167257	None
ENSMUSE00000961215.1	chr9	80067099	80067572	+	ENSMUSG00000034252.14	Senp6	0.126853739886845	1.66794078878002	0.103069803647275	0.444566877790382	0.0848666984567603	2.72341654877121	0.0100226772828857	0.102908199167257	None
ENSMUSE00000949835.1	chr9	80143650	80144781	+	ENSMUSG00000034252.14	Senp6	0.0547504791841487	1.5165721415544	0.137169539923397	0.498001353668216	0.0848666984567603	2.72341654877121	0.0100226772828857	0.102908199167257	None
ENSMUSE00000961751.1	chr9	80067493	80067572	+	ENSMUSG00000034252.14	Senp6	0.15852503896096	2.1544110860222	0.037230733955466	0.291165762632899	0.0848666984567603	2.72341654877121	0.0100226772828857	0.102908199167257	None
ENSMUSE00000962193.1	chr9	80143650	80143906	+	ENSMUSG00000034252.14	Senp6	0.0498910963882128	1.30466257078128	0.199398945492787	0.577903586036926	0.0848666984567603	2.72341654877121	0.0100226772828857	0.102908199167257	None
ENSMUSE00000958664.1	chr9	80087430	80087498	+	ENSMUSG00000034252.14	Senp6	0.0541646128164944	0.731126556467448	0.468925852086449	0.794507942519759	0.0848666984567603	2.72341654877121	0.0100226772828857	0.102908199167257	None
ENSMUSE00000960980.1	chr9	80092303	80092412	+	ENSMUSG00000034252.14	Senp6	0.0265819292439136	0.503947933302978	0.617038150289001	0.871424003303304	0.0848666984567603	2.72341654877121	0.0100226772828857	0.102908199167257	None
ENSMUSE00000959990.1	chr9	80121864	80121979	+	ENSMUSG00000034252.14	Senp6	0.105008514525394	2.58901555596243	0.0133220700469887	0.186306662882821	0.0848666984567603	2.72341654877121	0.0100226772828857	0.102908199167257	None
ENSMUSE00000952968.1	chr9	80103172	80103764	+	ENSMUSG00000034252.14	Senp6	0.0591582206324604	1.24105922772249	0.221749758929664	0.601993559713953	0.0848666984567603	2.72341654877121	0.0100226772828857	0.102908199167257	None
ENSMUSE00000953385.1	chr9	80143650	80143712	+	ENSMUSG00000034252.14	Senp6	0.0512112859322741	1.13268437223753	0.26403172979983	0.644181181759947	0.0848666984567603	2.72341654877121	0.0100226772828857	0.102908199167257	None
ENSMUSE00000955943.1	chr9	80114022	80114114	+	ENSMUSG00000034252.14	Senp6	0.109598842926607	1.91619864110355	0.0624416542306515	0.36223814909674	0.0848666984567603	2.72341654877121	0.0100226772828857	0.102908199167257	None
ENSMUSE00000955632.1	chr9	80118478	80118747	+	ENSMUSG00000034252.14	Senp6	0.0910188380220785	2.11821059394748	0.0403632432473953	0.301676548173706	0.0848666984567603	2.72341654877121	0.0100226772828857	0.102908199167257	None
ENSMUSE00000950037.1	chr9	80114039	80114114	+	ENSMUSG00000034252.14	Senp6	0.1009265391756	1.78154433969141	0.0823502390647358	0.405167913374929	0.0848666984567603	2.72341654877121	0.0100226772828857	0.102908199167257	None
ENSMUSE00000948544.1	chr9	80121864	80122051	+	ENSMUSG00000034252.14	Senp6	0.101685178645596	2.57304304724692	0.0138598289433129	0.18967983144663	0.0848666984567603	2.72341654877121	0.0100226772828857	0.102908199167257	None
ENSMUSE00000960567.1	chr9	80123797	80123946	+	ENSMUSG00000034252.14	Senp6	0.0636471809181552	1.34117186291142	0.187364336254804	0.563915845403612	0.0848666984567603	2.72341654877121	0.0100226772828857	0.102908199167257	None
ENSMUSE00000950873.1	chr9	80136458	80136572	+	ENSMUSG00000034252.14	Senp6	0.0855361615807202	1.88940956770956	0.0660363038048939	0.370871533758148	0.0848666984567603	2.72341654877121	0.0100226772828857	0.102908199167257	None
ENSMUSE00000948344.1	chr9	80136373	80136882	+	ENSMUSG00000034252.14	Senp6	0.0725862175368845	1.98005823497289	0.0545437820878023	0.341699128183134	0.0848666984567603	2.72341654877121	0.0100226772828857	0.102908199167257	None
ENSMUSE00000954285.1	chr9	80143650	80144171	+	ENSMUSG00000034252.14	Senp6	0.0583452576835717	1.56188454825135	0.126123805158167	0.48183993681658	0.0848666984567603	2.72341654877121	0.0100226772828857	0.102908199167257	None
ENSMUSE00000953394.1	chr9	80139025	80139147	+	ENSMUSG00000034252.14	Senp6	0.0891036224449217	1.89863420827603	0.0647790226669752	0.367723506511213	0.0848666984567603	2.72341654877121	0.0100226772828857	0.102908199167257	None
ENSMUSE00000955589.1	chr9	80143650	80143709	+	ENSMUSG00000034252.14	Senp6	0.0609025269915966	1.3275207349009	0.191797419760789	0.569204776209007	0.0848666984567603	2.72341654877121	0.0100226772828857	0.102908199167257	None
ENSMUSE00000947420.1	chr9	80142045	80142151	+	ENSMUSG00000034252.14	Senp6	0.129364582193648	2.77190673565602	0.00839111702353273	0.152204143615476	0.0848666984567603	2.72341654877121	0.0100226772828857	0.102908199167257	None
ENSMUSE00000961503.1	chr9	80143650	80144005	+	ENSMUSG00000034252.14	Senp6	0.0577054463054727	1.54347311520908	0.130522118396407	0.488247408697284	0.0848666984567603	2.72341654877121	0.0100226772828857	0.102908199167257	None
ENSMUSE00000808397.1	chr9	80165031	80165229	+	ENSMUSG00000033577.18	Myo6	-0.0872169079977153	-0.515798393348739	0.608809698380784	0.867384548964441	0.0126878423012279	0.329225418760006	0.743953943346668	0.891192039367059	None
ENSMUSE00000976852.1	chr9	80217616	80217757	+	ENSMUSG00000033577.18	Myo6	-0.0296566780388293	-0.232072290384698	0.817654690464608	0.948319257163458	0.0126878423012279	0.329225418760006	0.743953943346668	0.891192039367059	None
ENSMUSE00001031341.1	chr9	80221018	80221087	+	ENSMUSG00000033577.18	Myo6	-0.0337225710249045	-0.290084220283059	0.773237157221979	0.933220743161286	0.0126878423012279	0.329225418760006	0.743953943346668	0.891192039367059	None
ENSMUSE00001027223.1	chr9	80226192	80226265	+	ENSMUSG00000033577.18	Myo6	0.0528574733151697	0.465721047649483	0.643918942660197	0.883760723502505	0.0126878423012279	0.329225418760006	0.743953943346668	0.891192039367059	None
ENSMUSE00001014126.1	chr9	80228858	80228987	+	ENSMUSG00000033577.18	Myo6	-0.0788296952764835	-0.775826181510308	0.442374622046101	0.778566213412545	0.0126878423012279	0.329225418760006	0.743953943346668	0.891192039367059	None
ENSMUSE00001071443.1	chr9	80242165	80242270	+	ENSMUSG00000033577.18	Myo6	-0.0149504257053292	-0.126184312848649	0.90021259837782	0.972706777278176	0.0126878423012279	0.329225418760006	0.743953943346668	0.891192039367059	None
ENSMUSE00001035379.1	chr9	80245135	80245190	+	ENSMUSG00000033577.18	Myo6	-0.0941397570154655	-0.775973029186063	0.442288890600657	0.778514544526456	0.0126878423012279	0.329225418760006	0.743953943346668	0.891192039367059	None
ENSMUSE00001075292.1	chr9	80245640	80245737	+	ENSMUSG00000033577.18	Myo6	0.00877478614248121	0.0742708035951747	0.941161835371331	0.984473809878026	0.0126878423012279	0.329225418760006	0.743953943346668	0.891192039367059	None
ENSMUSE00001066549.1	chr9	80246395	80246559	+	ENSMUSG00000033577.18	Myo6	-0.0982751133413753	-1.04478600946708	0.302339864636236	0.677979893863491	0.0126878423012279	0.329225418760006	0.743953943346668	0.891192039367059	None
ENSMUSE00001014534.1	chr9	80251767	80251847	+	ENSMUSG00000033577.18	Myo6	0.0237218791009789	0.266745833360917	0.791023181854877	0.938988069375768	0.0126878423012279	0.329225418760006	0.743953943346668	0.891192039367059	None
ENSMUSE00001061476.1	chr9	80254880	80255060	+	ENSMUSG00000033577.18	Myo6	0.0185516650404784	0.20513797831704	0.83849553000403	0.955221045286945	0.0126878423012279	0.329225418760006	0.743953943346668	0.891192039367059	None
ENSMUSE00001009053.1	chr9	80258413	80258557	+	ENSMUSG00000033577.18	Myo6	-0.0113134927007717	-0.132509303030684	0.895239960164637	0.971141354240139	0.0126878423012279	0.329225418760006	0.743953943346668	0.891192039367059	None
ENSMUSE00001075989.1	chr9	80260779	80260936	+	ENSMUSG00000033577.18	Myo6	0.0240773075267489	0.326077446994269	0.746050671727102	0.923495361118163	0.0126878423012279	0.329225418760006	0.743953943346668	0.891192039367059	None
ENSMUSE00001041863.1	chr9	80262274	80262365	+	ENSMUSG00000033577.18	Myo6	0.0138986616563048	0.153168264073291	0.879028891068131	0.967727971521194	0.0126878423012279	0.329225418760006	0.743953943346668	0.891192039367059	None
ENSMUSE00001290558.1	chr9	80264192	80264264	+	ENSMUSG00000033577.18	Myo6	0.0405371646563812	0.455504822156241	0.651187532492608	0.886824150239077	0.0126878423012279	0.329225418760006	0.743953943346668	0.891192039367059	None
ENSMUSE00001067799.1	chr9	80266126	80266253	+	ENSMUSG00000033577.18	Myo6	-0.0266380095213343	-0.336236904948382	0.738434295369646	0.920802608395552	0.0126878423012279	0.329225418760006	0.743953943346668	0.891192039367059	None
ENSMUSE00000988361.1	chr9	80269627	80269722	+	ENSMUSG00000033577.18	Myo6	-0.062327132893941	-0.747323202515229	0.459200892014258	0.788971417273238	0.0126878423012279	0.329225418760006	0.743953943346668	0.891192039367059	None
ENSMUSE00001064359.1	chr9	80269994	80270167	+	ENSMUSG00000033577.18	Myo6	-0.0854596403107047	-1.11581467440354	0.27110161230862	0.65097517740264	0.0126878423012279	0.329225418760006	0.743953943346668	0.891192039367059	None
ENSMUSE00000968384.1	chr9	80273923	80273961	+	ENSMUSG00000033577.18	Myo6	-0.0693092883599634	-0.645866229392045	0.522021777231406	0.824259829607932	0.0126878423012279	0.329225418760006	0.743953943346668	0.891192039367059	None
ENSMUSE00000991260.1	chr9	80276308	80276401	+	ENSMUSG00000033577.18	Myo6	-0.0562081366738348	-0.619938093899072	0.538783425429552	0.832916304011066	0.0126878423012279	0.329225418760006	0.743953943346668	0.891192039367059	None
ENSMUSE00000977251.1	chr9	80281461	80281591	+	ENSMUSG00000033577.18	Myo6	-0.064127832036736	-0.622154132603253	0.537339960676673	0.832244954329041	0.0126878423012279	0.329225418760006	0.743953943346668	0.891192039367059	None
ENSMUSE00000635257.1	chr9	80281683	80281760	+	ENSMUSG00000033577.18	Myo6	0.0667696095207069	0.595562773953411	0.554792804638259	0.841309663331712	0.0126878423012279	0.329225418760006	0.743953943346668	0.891192039367059	None
ENSMUSE00000635256.1	chr9	80283455	80283584	+	ENSMUSG00000033577.18	Myo6	0.0378295924366	0.34031745507246	0.735382606348205	0.919687096048317	0.0126878423012279	0.329225418760006	0.743953943346668	0.891192039367059	None
ENSMUSE00000635255.1	chr9	80285731	80285821	+	ENSMUSG00000033577.18	Myo6	0.0300323817520212	0.261504784866991	0.795033299054658	0.940280144204747	0.0126878423012279	0.329225418760006	0.743953943346668	0.891192039367059	None
ENSMUSE00000635254.1	chr9	80286282	80286432	+	ENSMUSG00000033577.18	Myo6	-0.0263950002160813	-0.33001505796313	0.743095605518091	0.92251733239968	0.0126878423012279	0.329225418760006	0.743953943346668	0.891192039367059	None
ENSMUSE00001205463.1	chr9	80288008	80288216	+	ENSMUSG00000033577.18	Myo6	0.0784335048981697	0.932499152811428	0.35662422780063	0.720053522159555	0.0126878423012279	0.329225418760006	0.743953943346668	0.891192039367059	None
ENSMUSE00001279163.1	chr9	80289866	80289944	+	ENSMUSG00000033577.18	Myo6	0.144560443822997	1.49633058254175	0.142347845052316	0.505331722022726	0.0126878423012279	0.329225418760006	0.743953943346668	0.891192039367059	None
ENSMUSE00000635251.1	chr9	80292357	80292517	+	ENSMUSG00000033577.18	Myo6	0.098283101617846	1.04322825983547	0.303051767329831	0.678738862750422	0.0126878423012279	0.329225418760006	0.743953943346668	0.891192039367059	None
ENSMUSE00001316307.1	chr9	80299146	80299249	+	ENSMUSG00000033577.18	Myo6	-0.00792801396610732	-0.0874748046324912	0.930726725573171	0.981638183910252	0.0126878423012279	0.329225418760006	0.743953943346668	0.891192039367059	None
ENSMUSE00001316359.1	chr9	80300535	80300666	+	ENSMUSG00000033577.18	Myo6	-0.0744551836051811	-0.782668819470557	0.438390296255633	0.775947881892702	0.0126878423012279	0.329225418760006	0.743953943346668	0.891192039367059	None
ENSMUSE00000635248.1	chr9	80303273	80303299	+	ENSMUSG00000033577.18	Myo6	0.0399038283132562	0.291264870472426	0.772340577112901	0.932897944370004	0.0126878423012279	0.329225418760006	0.743953943346668	0.891192039367059	None
ENSMUSE00001225434.1	chr9	80306960	80307178	+	ENSMUSG00000033577.18	Myo6	-0.0458850869633836	-0.678356427600997	0.501417199081074	0.813262869419033	0.0126878423012279	0.329225418760006	0.743953943346668	0.891192039367059	None
ENSMUSE00000635246.1	chr9	80307672	80311729	+	ENSMUSG00000033577.18	Myo6	0.0028342207677896	0.0726102677249537	0.942474936192493	0.984930592941178	0.0126878423012279	0.329225418760006	0.743953943346668	0.891192039367059	None
ENSMUSE00001316528.1	chr9	80165038	80168028	+	ENSMUSG00000033577.18	Myo6	-0.0826086567896553	-0.480494554178748	0.633470309417065	0.879184955655422	0.0126878423012279	0.329225418760006	0.743953943346668	0.891192039367059	None
ENSMUSE00000583838.1	chr9	80165040	80165229	+	ENSMUSG00000033577.18	Myo6	-0.0872169079977153	-0.515798393348739	0.608809698380784	0.867384548964441	0.0126878423012279	0.329225418760006	0.743953943346668	0.891192039367059	None
ENSMUSE00001315533.1	chr9	80296643	80296681	+	ENSMUSG00000033577.18	Myo6	-0.189220734723262	-0.508503202499743	0.613869180630181	0.86973551450577	0.0126878423012279	0.329225418760006	0.743953943346668	0.891192039367059	None
ENSMUSE00000515568.2	chr9	80307672	80311728	+	ENSMUSG00000033577.18	Myo6	0.0028342207677896	0.0726102677249537	0.942474936192493	0.984930592941178	0.0126878423012279	0.329225418760006	0.743953943346668	0.891192039367059	None
ENSMUSE00001315015.1	chr9	80165227	80165229	+	ENSMUSG00000033577.18	Myo6	-0.12198818216185	-0.638768344440996	0.526582522891945	0.826600366293543	0.0126878423012279	0.329225418760006	0.743953943346668	0.891192039367059	None
ENSMUSE00000808174.2	chr9	80307672	80308097	+	ENSMUSG00000033577.18	Myo6	-0.0307063568124416	-0.611756276032241	0.544130244706125	0.835877326530021	0.0126878423012279	0.329225418760006	0.743953943346668	0.891192039367059	None
ENSMUSE00001317446.1	chr9	80217611	80217757	+	ENSMUSG00000033577.18	Myo6	-0.0296566780388293	-0.232072290384698	0.817654690464608	0.948319257163458	0.0126878423012279	0.329225418760006	0.743953943346668	0.891192039367059	None
ENSMUSE00000831646.2	chr9	80307672	80308050	+	ENSMUSG00000033577.18	Myo6	-0.0280962896141762	-0.56075786866911	0.578062901888207	0.852665356962725	0.0126878423012279	0.329225418760006	0.743953943346668	0.891192039367059	None
ENSMUSE00000694952.1	chr9	80217629	80217757	+	ENSMUSG00000033577.18	Myo6	-0.0302969570840039	-0.232261071712295	0.817509069981543	0.948244284864834	0.0126878423012279	0.329225418760006	0.743953943346668	0.891192039367059	None
ENSMUSE00000694949.1	chr9	80217637	80217757	+	ENSMUSG00000033577.18	Myo6	-0.0363065505406521	-0.27664949370746	0.783461260910317	0.93651437538884	0.0126878423012279	0.329225418760006	0.743953943346668	0.891192039367059	None
ENSMUSE00000784719.1	chr9	80262047	80262365	+	ENSMUSG00000033577.18	Myo6	0.0138986616563048	0.153168264073291	0.879028891068131	0.967727971521194	0.0126878423012279	0.329225418760006	0.743953943346668	0.891192039367059	None
ENSMUSE00000793993.1	chr9	80266126	80266671	+	ENSMUSG00000033577.18	Myo6	-0.0266380095213343	-0.336236904948382	0.738434295369646	0.920802608395552	0.0126878423012279	0.329225418760006	0.743953943346668	0.891192039367059	None
ENSMUSE00000784261.1	chr9	80285414	80285821	+	ENSMUSG00000033577.18	Myo6	0.0306651663124358	0.266243758517735	0.791407091053554	0.939133779338158	0.0126878423012279	0.329225418760006	0.743953943346668	0.891192039367059	None
ENSMUSE00000754508.1	chr9	80286282	80286508	+	ENSMUSG00000033577.18	Myo6	-0.0263950002160813	-0.33001505796313	0.743095605518091	0.92251733239968	0.0126878423012279	0.329225418760006	0.743953943346668	0.891192039367059	None
ENSMUSE00000751653.1	chr9	80286281	80286432	+	ENSMUSG00000033577.18	Myo6	-0.0263950002160813	-0.33001505796313	0.743095605518091	0.92251733239968	0.0126878423012279	0.329225418760006	0.743953943346668	0.891192039367059	None
ENSMUSE00000803822.1	chr9	80292357	80292611	+	ENSMUSG00000033577.18	Myo6	0.0997529555336514	1.05987356593344	0.295504479942582	0.672710427875959	0.0126878423012279	0.329225418760006	0.743953943346668	0.891192039367059	None
ENSMUSE00000762966.1	chr9	80307672	80307795	+	ENSMUSG00000033577.18	Myo6	-0.0615069341976608	-1.04598417798425	0.301793079033181	0.677606958034946	0.0126878423012279	0.329225418760006	0.743953943346668	0.891192039367059	None
ENSMUSE00000819682.1	chr9	80306914	80307178	+	ENSMUSG00000033577.18	Myo6	-0.0470511263195824	-0.703799701545672	0.485598739202481	0.804145272600169	0.0126878423012279	0.329225418760006	0.743953943346668	0.891192039367059	None
ENSMUSE00001314817.1	chr9	80307672	80308602	+	ENSMUSG00000033577.18	Myo6	-0.00789115647043909	-0.17517653804827	0.861816882351415	0.963019310213531	0.0126878423012279	0.329225418760006	0.743953943346668	0.891192039367059	None
ENSMUSE00001315191.1	chr9	81628291	81632871	-	ENSMUSG00000049511.5	Htr1b	-0.164238272365661	-1.6373300346096	0.109336894344565	0.455172560597246	-0.148870210904642	-1.37554551135405	0.177731662001129	0.442786146443092	None
ENSMUSE00000381690.4	chr9	81631343	81632615	-	ENSMUSG00000049511.5	Htr1b	-0.10228891052264	-0.993981201262938	0.326154696857256	0.697369881699529	-0.148870210904642	-1.37554551135405	0.177731662001129	0.442786146443092	None
ENSMUSE00001170100.1	chr9	81631551	81632279	+	ENSMUSG00000097466.8	D430036J16Rik	0.0329009477399536	0.218213360989382	0.828362573092926	0.951889579062899	-0.0239286689127872	-0.22279935900604	0.824991144684119	0.931244595870054	None
ENSMUSE00001152309.1	chr9	81642547	81642702	+	ENSMUSG00000097466.8	D430036J16Rik	0.0305603716963924	0.185357572515792	0.853877044406362	0.960473780251774	-0.0239286689127872	-0.22279935900604	0.824991144684119	0.931244595870054	None
ENSMUSE00001100673.1	chr9	81644057	81644629	+	ENSMUSG00000097466.8	D430036J16Rik	-0.0565159360907043	-0.416646589497284	0.679144744205059	0.897885448066118	-0.0239286689127872	-0.22279935900604	0.824991144684119	0.931244595870054	None
ENSMUSE00001171998.1	chr9	81631930	81632279	+	ENSMUSG00000097466.8	D430036J16Rik	0.0450113235761036	0.29567255140022	0.768996199853538	0.931720476132063	-0.0239286689127872	-0.22279935900604	0.824991144684119	0.931244595870054	None
ENSMUSE00001134297.1	chr9	81636835	81636937	+	ENSMUSG00000097466.8	D430036J16Rik	-0.107652695149983	-0.508328441815266	0.613990619202674	0.869789869896361	-0.0239286689127872	-0.22279935900604	0.824991144684119	0.931244595870054	None
ENSMUSE00001143870.1	chr9	81639161	81639183	+	ENSMUSG00000097466.8	D430036J16Rik	-0.00716525408936248	-0.0270997034085903	0.978513778147724	0.994307749470268	-0.0239286689127872	-0.22279935900604	0.824991144684119	0.931244595870054	None
ENSMUSE00001099715.1	chr9	81644057	81645156	+	ENSMUSG00000097466.8	D430036J16Rik	-0.052370824701365	-0.503260798601891	0.617516815113413	0.871709448621764	-0.0239286689127872	-0.22279935900604	0.824991144684119	0.931244595870054	None
ENSMUSE00001317555.1	chr9	81632033	81632279	+	ENSMUSG00000097466.8	D430036J16Rik	0.0535218391210358	0.344698185932921	0.73211124129423	0.9184937413395	-0.0239286689127872	-0.22279935900604	0.824991144684119	0.931244595870054	None
ENSMUSE00001316288.1	chr9	81644057	81644195	+	ENSMUSG00000097466.8	D430036J16Rik	-0.17239478415427	-1.01105805205632	0.31801240162391	0.690742641970042	-0.0239286689127872	-0.22279935900604	0.824991144684119	0.931244595870054	None
ENSMUSE00001108061.1	chr9	81632358	81632480	+	ENSMUSG00000097466.8	D430036J16Rik	-0.27912998842489	-0.708267734780943	0.482850090914561	0.802404745630918	-0.0239286689127872	-0.22279935900604	0.824991144684119	0.931244595870054	None
ENSMUSE00001192128.1	chr9	81644057	81645085	+	ENSMUSG00000097466.8	D430036J16Rik	-0.0641451104941826	-0.607382265959151	0.546999849831711	0.83739926970591	-0.0239286689127872	-0.22279935900604	0.824991144684119	0.931244595870054	None
ENSMUSE00001316028.1	chr9	81632418	81632480	+	ENSMUSG00000097466.8	D430036J16Rik	-0.328310917209292	-0.853318951598046	0.398518976245777	0.749981027369854	-0.0239286689127872	-0.22279935900604	0.824991144684119	0.931244595870054	None
ENSMUSE00001315286.1	chr9	81644057	81644352	+	ENSMUSG00000097466.8	D430036J16Rik	-0.127741739423932	-0.865519708216221	0.391869880224758	0.745520227977176	-0.0239286689127872	-0.22279935900604	0.824991144684119	0.931244595870054	None
ENSMUSE00000335791.6	chr9	81678302	81678677	+	ENSMUSG00000079225.3	Gm9531	0.0621506123731572	1.5541028409202	0.127967951937424	0.484917846045829	0.0702726110482182	1.7007908847519	0.0978821506114914	0.324159098753428	None
ENSMUSE00001316383.1	chr9	81677612	81678386	+	ENSMUSG00000079225.3	Gm9531	0.0581321625931829	1.43488561363072	0.159024558345845	0.527898529712342	0.0702726110482182	1.7007908847519	0.0978821506114914	0.324159098753428	None
ENSMUSE00001304389.1	chr9	81927098	81927633	+	ENSMUSG00000043289.12	Mei4	0.115667316877245	0.635241871999455	0.528856284345804	0.827739322539283	0.0793541160628134	0.524733013874953	0.603087904534371	0.807431986404552	None
ENSMUSE00000408691.3	chr9	82025519	82027026	+	ENSMUSG00000043289.12	Mei4	-0.0184067148998207	-0.101460863978596	0.91968705520226	0.978446168164009	0.0793541160628134	0.524733013874953	0.603087904534371	0.807431986404552	None
ENSMUSE00001334758.1	chr9	82025519	82026458	+	ENSMUSG00000043289.12	Mei4	0.0254451508081685	0.133478932660096	0.89447802018167	0.970900311264555	0.0793541160628134	0.524733013874953	0.603087904534371	0.807431986404552	None
ENSMUSE00001319203.1	chr9	82829540	82830339	+	ENSMUSG00000032251.12	Irak1bp1	-0.0452995437350063	-0.728191066169616	0.470700985220163	0.795618782053355	0.060954284224888	1.60538959739437	0.11742447381847	0.355071642960077	None
ENSMUSE00000218115.3	chr9	82837418	82837483	+	ENSMUSG00000032251.12	Irak1bp1	0.0207349397745143	0.420199407727723	0.676568735355172	0.896841989433898	0.060954284224888	1.60538959739437	0.11742447381847	0.355071642960077	None
ENSMUSE00000218117.3	chr9	82846299	82846429	+	ENSMUSG00000032251.12	Irak1bp1	0.0830759068920795	2.04292214594148	0.0476285436527109	0.322816680675149	0.060954284224888	1.60538959739437	0.11742447381847	0.355071642960077	None
ENSMUSE00000349662.6	chr9	82846527	82847687	+	ENSMUSG00000032251.12	Irak1bp1	0.08133385658541	1.76935332352886	0.0843914402605804	0.409059909979882	0.060954284224888	1.60538959739437	0.11742447381847	0.355071642960077	None
ENSMUSE00000694880.2	chr9	82829806	82830339	+	ENSMUSG00000032251.12	Irak1bp1	-0.0571823187973895	-0.915312481444595	0.365464627620734	0.726696025984187	0.060954284224888	1.60538959739437	0.11742447381847	0.355071642960077	None
ENSMUSE00001332678.1	chr9	82846527	82847020	+	ENSMUSG00000032251.12	Irak1bp1	0.12944583018862	2.50157498375089	0.0165178229616739	0.205097477252552	0.060954284224888	1.60538959739437	0.11742447381847	0.355071642960077	None
ENSMUSE00000414720.6	chr9	82975252	82975516	-	ENSMUSG00000032253.13	Phip	0.00806352793363802	0.0395411803704956	0.968653889657211	0.992014675411044	0.123187537281456	2.39204205331655	0.0222786625243538	0.151616356136778	None
ENSMUSE00000983095.1	chr9	82975088	82975146	-	ENSMUSG00000032253.13	Phip	0.0194681999899131	0.110339404644086	0.912687106369667	0.976274305709126	0.123187537281456	2.39204205331655	0.0222786625243538	0.151616356136778	None
ENSMUSE00001076255.1	chr9	82974927	82974956	-	ENSMUSG00000032253.13	Phip	0.0656683770301437	0.327773153850641	0.74477761329564	0.923088999211085	0.123187537281456	2.39204205331655	0.0222786625243538	0.151616356136778	None
ENSMUSE00001029587.1	chr9	82974674	82974733	-	ENSMUSG00000032253.13	Phip	0.0294463265304304	0.169420175883299	0.866312545966549	0.96454592140144	0.123187537281456	2.39204205331655	0.0222786625243538	0.151616356136778	None
ENSMUSE00001010224.1	chr9	82959701	82959851	-	ENSMUSG00000032253.13	Phip	0.124258977228375	0.92306040310369	0.361461849746076	0.723707946435788	0.123187537281456	2.39204205331655	0.0222786625243538	0.151616356136778	None
ENSMUSE00001002930.1	chr9	82959512	82959610	-	ENSMUSG00000032253.13	Phip	0.0807797290554547	0.549060234968492	0.585989460969605	0.856506232484585	0.123187537281456	2.39204205331655	0.0222786625243538	0.151616356136778	None
ENSMUSE00001009431.1	chr9	82945758	82945918	-	ENSMUSG00000032253.13	Phip	-0.0881123681719543	-0.662141127382751	0.51164442325772	0.818412828328485	0.123187537281456	2.39204205331655	0.0222786625243538	0.151616356136778	None
ENSMUSE00001087746.1	chr9	82932846	82933067	-	ENSMUSG00000032253.13	Phip	0.0156408202668272	0.13776445512975	0.891111654010502	0.97012260211389	0.123187537281456	2.39204205331655	0.0222786625243538	0.151616356136778	None
ENSMUSE00001091319.1	chr9	82932486	82932586	-	ENSMUSG00000032253.13	Phip	-0.07919756691617	-0.566695347637121	0.574059658629254	0.850652694091445	0.123187537281456	2.39204205331655	0.0222786625243538	0.151616356136778	None
ENSMUSE00000963371.1	chr9	82930304	82930374	-	ENSMUSG00000032253.13	Phip	-0.0393450979587434	-0.26038584103728	0.795890176178364	0.940669467928472	0.123187537281456	2.39204205331655	0.0222786625243538	0.151616356136778	None
ENSMUSE00000969711.1	chr9	82928975	82929075	-	ENSMUSG00000032253.13	Phip	0.0809781434110709	0.624812131435903	0.535611278695242	0.831353206676732	0.123187537281456	2.39204205331655	0.0222786625243538	0.151616356136778	None
ENSMUSE00000978023.1	chr9	82928829	82928869	-	ENSMUSG00000032253.13	Phip	0.147554815578665	1.22909176346277	0.22615596668341	0.606794009314519	0.123187537281456	2.39204205331655	0.0222786625243538	0.151616356136778	None
ENSMUSE00001082037.1	chr9	82928100	82928198	-	ENSMUSG00000032253.13	Phip	0.0478600294992533	0.482039623319413	0.632381871309678	0.87861868580737	0.123187537281456	2.39204205331655	0.0222786625243538	0.151616356136778	None
ENSMUSE00001061622.1	chr9	82927035	82927188	-	ENSMUSG00000032253.13	Phip	0.115990168833982	1.27869787757897	0.208308116573216	0.58731821116435	0.123187537281456	2.39204205331655	0.0222786625243538	0.151616356136778	None
ENSMUSE00001003553.1	chr9	82926397	82926531	-	ENSMUSG00000032253.13	Phip	0.0483074676852921	0.437211246154946	0.66428892189404	0.892054151155094	0.123187537281456	2.39204205331655	0.0222786625243538	0.151616356136778	None
ENSMUSE00001013372.1	chr9	82915296	82915424	-	ENSMUSG00000032253.13	Phip	0.00678266761949919	0.0676107695614531	0.946429350559571	0.98609703672035	0.123187537281456	2.39204205331655	0.0222786625243538	0.151616356136778	None
ENSMUSE00000969281.1	chr9	82913688	82913913	-	ENSMUSG00000032253.13	Phip	0.134721796881381	1.48979329030535	0.144053135719076	0.50769064698282	0.123187537281456	2.39204205331655	0.0222786625243538	0.151616356136778	None
ENSMUSE00001018100.1	chr9	82909787	82909924	-	ENSMUSG00000032253.13	Phip	0.15068670496941	1.4825962641235	0.145949270506949	0.510274095141818	0.123187537281456	2.39204205331655	0.0222786625243538	0.151616356136778	None
ENSMUSE00000980044.1	chr9	82908691	82908874	-	ENSMUSG00000032253.13	Phip	0.0382896196383869	0.378667875911122	0.706919371517538	0.909036300298811	0.123187537281456	2.39204205331655	0.0222786625243538	0.151616356136778	None
ENSMUSE00000218155.1	chr9	82906941	82907058	-	ENSMUSG00000032253.13	Phip	0.181001358156269	1.53987277522309	0.131396473629427	0.489559186821747	0.123187537281456	2.39204205331655	0.0222786625243538	0.151616356136778	None
ENSMUSE00000218162.1	chr9	82905649	82905789	-	ENSMUSG00000032253.13	Phip	0.0979322958961732	0.815739520346534	0.419437848974248	0.763636017190134	0.123187537281456	2.39204205331655	0.0222786625243538	0.151616356136778	None
ENSMUSE00001065935.1	chr9	82903124	82903200	-	ENSMUSG00000032253.13	Phip	0.0375029193659756	0.328542718880137	0.744200097705156	0.922922756539421	0.123187537281456	2.39204205331655	0.0222786625243538	0.151616356136778	None
ENSMUSE00001013170.1	chr9	82900622	82900853	-	ENSMUSG00000032253.13	Phip	0.0833858286665092	0.826354917436648	0.413461794585556	0.759994156127626	0.123187537281456	2.39204205331655	0.0222786625243538	0.151616356136778	None
ENSMUSE00001080579.1	chr9	82896022	82896141	-	ENSMUSG00000032253.13	Phip	0.120974678202423	1.05546677580972	0.297489777644821	0.674168454300542	0.123187537281456	2.39204205331655	0.0222786625243538	0.151616356136778	None
ENSMUSE00000979112.1	chr9	82894234	82894341	-	ENSMUSG00000032253.13	Phip	0.186556449674237	1.93340533953116	0.0602224325457221	0.356919679907116	0.123187537281456	2.39204205331655	0.0222786625243538	0.151616356136778	None
ENSMUSE00001026362.1	chr9	82893525	82893649	-	ENSMUSG00000032253.13	Phip	0.184680314752043	1.88335789168278	0.0668724062067462	0.372645314265053	0.123187537281456	2.39204205331655	0.0222786625243538	0.151616356136778	None
ENSMUSE00000999974.1	chr9	82893323	82893405	-	ENSMUSG00000032253.13	Phip	0.0803757183251303	0.769237119756714	0.446231535235622	0.780766243563629	0.123187537281456	2.39204205331655	0.0222786625243538	0.151616356136778	None
ENSMUSE00001055191.1	chr9	82890361	82890472	-	ENSMUSG00000032253.13	Phip	0.109596275716448	0.976635853089122	0.334567742880584	0.703716318611796	0.123187537281456	2.39204205331655	0.0222786625243538	0.151616356136778	None
ENSMUSE00001035864.1	chr9	82890114	82890175	-	ENSMUSG00000032253.13	Phip	0.101305450482832	0.949712608245153	0.347911370015019	0.713621895145699	0.123187537281456	2.39204205331655	0.0222786625243538	0.151616356136778	None
ENSMUSE00000966543.1	chr9	82887514	82887669	-	ENSMUSG00000032253.13	Phip	0.117587673633584	1.36091853492727	0.181091232288582	0.556538371743863	0.123187537281456	2.39204205331655	0.0222786625243538	0.151616356136778	None
ENSMUSE00001035529.1	chr9	82886622	82886742	-	ENSMUSG00000032253.13	Phip	0.188771437654743	2.0786492141411	0.0440495215838787	0.312475017724348	0.123187537281456	2.39204205331655	0.0222786625243538	0.151616356136778	None
ENSMUSE00001084121.1	chr9	82884833	82884958	-	ENSMUSG00000032253.13	Phip	0.199061733966624	2.1101790752287	0.0410888775316666	0.303745807883766	0.123187537281456	2.39204205331655	0.0222786625243538	0.151616356136778	None
ENSMUSE00001083261.1	chr9	82881670	82881739	-	ENSMUSG00000032253.13	Phip	0.0954044001893321	0.982186863496893	0.331859670637389	0.701807097872523	0.123187537281456	2.39204205331655	0.0222786625243538	0.151616356136778	None
ENSMUSE00001025333.1	chr9	82881321	82881371	-	ENSMUSG00000032253.13	Phip	0.116187484398585	1.23614579244539	0.223551018329138	0.603998413778194	0.123187537281456	2.39204205331655	0.0222786625243538	0.151616356136778	None
ENSMUSE00000988128.1	chr9	82880112	82880261	-	ENSMUSG00000032253.13	Phip	0.00587372626795546	0.0816506115502686	0.935328168143093	0.982951660594999	0.123187537281456	2.39204205331655	0.0222786625243538	0.151616356136778	None
ENSMUSE00001063693.1	chr9	82877190	82877342	-	ENSMUSG00000032253.13	Phip	0.0710987861638266	1.04111706580278	0.30401844213359	0.679497628428838	0.123187537281456	2.39204205331655	0.0222786625243538	0.151616356136778	None
ENSMUSE00001067745.1	chr9	82876726	82876889	-	ENSMUSG00000032253.13	Phip	0.188776863650126	2.60708168674054	0.0127369216895583	0.182628905247452	0.123187537281456	2.39204205331655	0.0222786625243538	0.151616356136778	None
ENSMUSE00001075794.1	chr9	82876009	82876268	-	ENSMUSG00000032253.13	Phip	0.00529945871729317	0.0755821667279462	0.940124966712583	0.984193655526458	0.123187537281456	2.39204205331655	0.0222786625243538	0.151616356136778	None
ENSMUSE00001074450.1	chr9	82875290	82875487	-	ENSMUSG00000032253.13	Phip	0.0991802196927298	1.48114601505642	0.146333743214368	0.510887500824463	0.123187537281456	2.39204205331655	0.0222786625243538	0.151616356136778	None
ENSMUSE00001029518.1	chr9	82866159	82871861	-	ENSMUSG00000032253.13	Phip	0.118022642110498	2.24228923770384	0.03050333260503	0.267629511241851	0.123187537281456	2.39204205331655	0.0222786625243538	0.151616356136778	None
ENSMUSE00001323462.1	chr9	82896022	82896372	-	ENSMUSG00000032253.13	Phip	0.121028027191554	1.05957674359032	0.295637911237662	0.672780657200279	0.123187537281456	2.39204205331655	0.0222786625243538	0.151616356136778	None
ENSMUSE00001318673.1	chr9	82870322	82871861	-	ENSMUSG00000032253.13	Phip	0.1019052622705	2.0549978196417	0.046391430177473	0.319028721352364	0.123187537281456	2.39204205331655	0.0222786625243538	0.151616356136778	None
ENSMUSE00001333153.1	chr9	82888903	82892188	-	ENSMUSG00000032253.13	Phip	0.138739734586679	1.33141609698636	0.190524349418585	0.56761070393325	0.123187537281456	2.39204205331655	0.0222786625243538	0.151616356136778	None
ENSMUSE00001318572.1	chr9	82975252	82975408	-	ENSMUSG00000032253.13	Phip	0.00560633618713789	0.0274562980597162	0.978231121481588	0.994252630329097	0.123187537281456	2.39204205331655	0.0222786625243538	0.151616356136778	None
ENSMUSE00001331288.1	chr9	82894031	82894341	-	ENSMUSG00000032253.13	Phip	0.178759564270856	1.8642118625416	0.0695774194952316	0.378065858406299	0.123187537281456	2.39204205331655	0.0222786625243538	0.151616356136778	None
ENSMUSE00001328106.1	chr9	82894612	82896092	-	ENSMUSG00000032253.13	Phip	0.130862322912587	1.09361854419109	0.280607268844025	0.659794249233106	0.123187537281456	2.39204205331655	0.0222786625243538	0.151616356136778	None
ENSMUSE00001328602.1	chr9	82897165	82901113	-	ENSMUSG00000032253.13	Phip	0.068299787611986	0.769010329647779	0.446364639770396	0.780848792028245	0.123187537281456	2.39204205331655	0.0222786625243538	0.151616356136778	None
ENSMUSE00001335913.1	chr9	82932486	82932575	-	ENSMUSG00000032253.13	Phip	-0.0713293906940413	-0.513118622176126	0.610665980433351	0.868255375133936	0.123187537281456	2.39204205331655	0.0222786625243538	0.151616356136778	None
ENSMUSE00001334509.1	chr9	82915962	82916024	-	ENSMUSG00000032253.13	Phip	-0.0463224256764746	-0.250865041433345	0.803191349618373	0.943373848769015	0.123187537281456	2.39204205331655	0.0222786625243538	0.151616356136778	None
ENSMUSE00001333671.1	chr9	82900656	82900853	-	ENSMUSG00000032253.13	Phip	0.049118753935054	0.491306774222442	0.625870938966358	0.875554519374504	0.123187537281456	2.39204205331655	0.0222786625243538	0.151616356136778	None
ENSMUSE00001325501.1	chr9	82903443	82908965	-	ENSMUSG00000032253.13	Phip	0.076455153033232	0.862658715581714	0.393422747991958	0.746523451816011	0.123187537281456	2.39204205331655	0.0222786625243538	0.151616356136778	None
ENSMUSE00001322313.1	chr9	82975252	82975426	-	ENSMUSG00000032253.13	Phip	0.00560633618713789	0.0274562980597162	0.978231121481588	0.994252630329097	0.123187537281456	2.39204205331655	0.0222786625243538	0.151616356136778	None
ENSMUSE00001318609.1	chr9	82913079	82913913	-	ENSMUSG00000032253.13	Phip	0.133187575053603	1.49196634136463	0.143484488649139	0.506922395538501	0.123187537281456	2.39204205331655	0.0222786625243538	0.151616356136778	None
ENSMUSE00001324561.1	chr9	82927035	82927119	-	ENSMUSG00000032253.13	Phip	0.161609919580114	1.52767163534319	0.134394641030269	0.493865395764676	0.123187537281456	2.39204205331655	0.0222786625243538	0.151616356136778	None
ENSMUSE00001319651.1	chr9	82913689	82913887	-	ENSMUSG00000032253.13	Phip	0.180579429392765	1.96202374340556	0.0566815889725231	0.34739095585082	0.123187537281456	2.39204205331655	0.0222786625243538	0.151616356136778	None
ENSMUSE00001320749.1	chr9	82915816	82917609	-	ENSMUSG00000032253.13	Phip	0.0796014045172339	0.438147117239509	0.663616040181506	0.891706456476332	0.123187537281456	2.39204205331655	0.0222786625243538	0.151616356136778	None
ENSMUSE00001336106.1	chr9	82928100	82928151	-	ENSMUSG00000032253.13	Phip	0.0938716989713555	0.939693398767446	0.352965533706158	0.717437702363567	0.123187537281456	2.39204205331655	0.0222786625243538	0.151616356136778	None
ENSMUSE00001328627.1	chr9	82925848	82926531	-	ENSMUSG00000032253.13	Phip	0.0493311032312843	0.436534628250455	0.664775578197741	0.892155609017252	0.123187537281456	2.39204205331655	0.0222786625243538	0.151616356136778	None
ENSMUSE00001331340.1	chr9	82973717	82974268	-	ENSMUSG00000032253.13	Phip	1.01681431947314	3.69893011239251	0.000645343610754242	0.0497591591165992	0.123187537281456	2.39204205331655	0.0222786625243538	0.151616356136778	sig Exon
ENSMUSE00001333286.1	chr9	82927158	82927188	-	ENSMUSG00000032253.13	Phip	0.0859721784489459	0.876394663973232	0.386002534462117	0.741206265467227	0.123187537281456	2.39204205331655	0.0222786625243538	0.151616356136778	None
ENSMUSE00001324942.1	chr9	82932846	82933032	-	ENSMUSG00000032253.13	Phip	0.0110241099323149	0.0946109055744228	0.925092091234537	0.979853276585174	0.123187537281456	2.39204205331655	0.0222786625243538	0.151616356136778	None
ENSMUSE00001330193.1	chr9	82929966	82930374	-	ENSMUSG00000032253.13	Phip	-0.0320485035919637	-0.212309534959699	0.832934270276315	0.95344954973958	0.123187537281456	2.39204205331655	0.0222786625243538	0.151616356136778	None
ENSMUSE00001324714.1	chr9	82975252	82975416	-	ENSMUSG00000032253.13	Phip	0.00560633618713789	0.0274562980597162	0.978231121481588	0.994252630329097	0.123187537281456	2.39204205331655	0.0222786625243538	0.151616356136778	None
ENSMUSE00001333568.1	chr9	82944504	82945918	-	ENSMUSG00000032253.13	Phip	-0.086424414345844	-0.664322156206736	0.51026226995774	0.817702011901349	0.123187537281456	2.39204205331655	0.0222786625243538	0.151616356136778	None
ENSMUSE00001318105.1	chr9	82975252	82975419	-	ENSMUSG00000032253.13	Phip	0.00560633618713789	0.0274562980597162	0.978231121481588	0.994252630329097	0.123187537281456	2.39204205331655	0.0222786625243538	0.151616356136778	None
ENSMUSE00001324605.1	chr9	82955805	82959610	-	ENSMUSG00000032253.13	Phip	0.0798653045941972	0.54250541236375	0.590453905745413	0.858902916630256	0.123187537281456	2.39204205331655	0.0222786625243538	0.151616356136778	None
ENSMUSE00001326777.1	chr9	83110775	83110825	-	ENSMUSG00000066456.14	Hmgn3	0.273153773920856	3.35266224458851	0.00174858367154123	0.0777900680017573	0.0562691972038151	1.7611460301247	0.0869781891218144	0.303479706611178	None
ENSMUSE00001325994.1	chr9	83109948	83110429	-	ENSMUSG00000066456.14	Hmgn3	0.0480358595580323	1.23411969292597	0.224296937627334	0.60483990283699	0.0562691972038151	1.7611460301247	0.0869781891218144	0.303479706611178	None
ENSMUSE00001318900.1	chr9	83146431	83146470	-	ENSMUSG00000066456.14	Hmgn3	0.00661731641193257	0.135995473049308	0.892500982758975	0.970511551094693	0.0562691972038151	1.7611460301247	0.0869781891218144	0.303479706611178	None
ENSMUSE00001311026.1	chr9	83120373	83120423	-	ENSMUSG00000066456.14	Hmgn3	0.00181995631693621	0.0406256384303361	0.967794668021491	0.991822838225405	0.0562691972038151	1.7611460301247	0.0869781891218144	0.303479706611178	None
ENSMUSE00001234915.1	chr9	83114773	83114802	-	ENSMUSG00000066456.14	Hmgn3	0.0046090345415776	0.10596000869137	0.916139032244376	0.97750650089619	0.0562691972038151	1.7611460301247	0.0869781891218144	0.303479706611178	None
ENSMUSE00001256134.1	chr9	83112220	83112270	-	ENSMUSG00000066456.14	Hmgn3	0.0252549211573178	0.623997208581867	0.536140970713849	0.831638658812667	0.0562691972038151	1.7611460301247	0.0869781891218144	0.303479706611178	None
ENSMUSE00001241361.1	chr9	83110993	83111106	-	ENSMUSG00000066456.14	Hmgn3	0.0395935609073511	0.961793729754837	0.341880885438578	0.709279965958478	0.0562691972038151	1.7611460301247	0.0869781891218144	0.303479706611178	None
ENSMUSE00001327576.1	chr9	83110788	83110874	-	ENSMUSG00000066456.14	Hmgn3	0.261182134877623	3.14926951711219	0.00307755227126067	0.0994412556763727	0.0562691972038151	1.7611460301247	0.0869781891218144	0.303479706611178	None
ENSMUSE00001335843.1	chr9	83146431	83146530	-	ENSMUSG00000066456.14	Hmgn3	0.00440448819883864	0.0885476848920442	0.929879346584324	0.981445748188782	0.0562691972038151	1.7611460301247	0.0869781891218144	0.303479706611178	None
ENSMUSE00001333465.1	chr9	83109948	83111106	-	ENSMUSG00000066456.14	Hmgn3	0.0549346462636628	1.55428219280133	0.127925204658924	0.484861377262392	0.0562691972038151	1.7611460301247	0.0869781891218144	0.303479706611178	None
ENSMUSE00001315139.2	chr9	83146431	83146605	-	ENSMUSG00000066456.14	Hmgn3	0.00305893116551651	0.0611834366008295	0.951515126843382	0.987706868034194	0.0562691972038151	1.7611460301247	0.0869781891218144	0.303479706611178	None
ENSMUSE00001285507.1	chr9	83111034	83111106	-	ENSMUSG00000066456.14	Hmgn3	0.0361392514998707	0.860110251067213	0.394809235782058	0.747474093187557	0.0562691972038151	1.7611460301247	0.0869781891218144	0.303479706611178	None
ENSMUSE00001329709.1	chr9	83146431	83146685	-	ENSMUSG00000066456.14	Hmgn3	0.00288293406237384	0.057825190700043	0.954173245661339	0.988216542692265	0.0562691972038151	1.7611460301247	0.0869781891218144	0.303479706611178	None
ENSMUSE00001322842.1	chr9	83111034	83111131	-	ENSMUSG00000066456.14	Hmgn3	0.0350513660045924	0.833407019691609	0.409520800290323	0.757404091593507	0.0562691972038151	1.7611460301247	0.0869781891218144	0.303479706611178	None
ENSMUSE00001335227.1	chr9	83109968	83110429	-	ENSMUSG00000066456.14	Hmgn3	0.048516597510577	1.24897350938856	0.218871110451312	0.598997891143562	0.0562691972038151	1.7611460301247	0.0869781891218144	0.303479706611178	None
ENSMUSE00001334019.1	chr9	83112220	83112568	-	ENSMUSG00000066456.14	Hmgn3	0.0257194467650691	0.637877833175888	0.527156208081286	0.826886465203275	0.0562691972038151	1.7611460301247	0.0869781891218144	0.303479706611178	None
ENSMUSE00001334730.1	chr9	83110181	83110429	-	ENSMUSG00000066456.14	Hmgn3	0.062101954837757	1.62020288096956	0.112977691726044	0.46076487145846	0.0562691972038151	1.7611460301247	0.0869781891218144	0.303479706611178	None
ENSMUSE00001329147.1	chr9	83146431	83146517	-	ENSMUSG00000066456.14	Hmgn3	0.00331268594503666	0.0670337484723286	0.946885842553842	0.986227467457711	0.0562691972038151	1.7611460301247	0.0869781891218144	0.303479706611178	None
ENSMUSE00001321696.1	chr9	83110832	83111106	-	ENSMUSG00000066456.14	Hmgn3	0.0565543570614121	1.40473794897789	0.167749818599459	0.53967859313118	0.0562691972038151	1.7611460301247	0.0869781891218144	0.303479706611178	None
ENSMUSE00001332318.1	chr9	83110378	83110429	-	ENSMUSG00000066456.14	Hmgn3	0.0406698674906779	0.87725018675666	0.385543328634599	0.740960953029601	0.0562691972038151	1.7611460301247	0.0869781891218144	0.303479706611178	None
ENSMUSE00001324030.1	chr9	83110993	83111093	-	ENSMUSG00000066456.14	Hmgn3	0.0436458942303088	1.01665282529483	0.315375099409557	0.688340562866134	0.0562691972038151	1.7611460301247	0.0869781891218144	0.303479706611178	None
ENSMUSE00001331916.1	chr9	83110720	83110874	-	ENSMUSG00000066456.14	Hmgn3	0.241685210522954	3.0989064522352	0.00353098261255803	0.105432769661349	0.0562691972038151	1.7611460301247	0.0869781891218144	0.303479706611178	None
ENSMUSE00001336546.1	chr9	83145915	83147364	+	ENSMUSG00000101144.2	Gm29054	0.0176796671658866	0.0690344611187419	0.945303120367894	0.985691264926321	0.0918466173702016	0.318864443394005	0.751730849843179	0.894690234296202	None
ENSMUSE00001320095.1	chr9	83145946	83146272	+	ENSMUSG00000101144.2	Gm29054	-0.377299807011034	-0.973734289034188	0.33598914217913	0.704830142070598	0.0918466173702016	0.318864443394005	0.751730849843179	0.894690234296202	None
ENSMUSE00001328725.1	chr9	83146424	83147281	+	ENSMUSG00000101144.2	Gm29054	0.163720560227699	0.597429442271691	0.553558316359628	0.840720921857894	0.0918466173702016	0.318864443394005	0.751730849843179	0.894690234296202	None
ENSMUSE00001398751.1	chr9	83347655	83353978	+	ENSMUSG00000111443.1	Gm46123	0.660385003830793	1.54532186233569	0.130074966713545	0.487832304399752	0.694025772321919	1.62481555114538	0.113204597949185	0.349528508539573	None
ENSMUSE00001244167.1	chr9	83426593	83426961	-	ENSMUSG00000032258.15	Lca5	0.0316001801243162	0.347399220077262	0.730096720527252	0.917682134858616	0.116916088765023	2.47909877348058	0.0181533687906386	0.137133992337876	None
ENSMUSE00001250757.1	chr9	83423023	83423552	-	ENSMUSG00000032258.15	Lca5	-0.00915395775005476	-0.121928693016628	0.903560621337226	0.973591529129863	0.116916088765023	2.47909877348058	0.0181533687906386	0.137133992337876	None
ENSMUSE00001299515.1	chr9	83401612	83401749	-	ENSMUSG00000032258.15	Lca5	0.164373572392491	2.00720852799439	0.0514570701651628	0.333557343885097	0.116916088765023	2.47909877348058	0.0181533687906386	0.137133992337876	None
ENSMUSE00001288642.1	chr9	83400603	83400696	-	ENSMUSG00000032258.15	Lca5	-0.018882375401351	-0.178014799714276	0.859601925891355	0.96220124597095	0.116916088765023	2.47909877348058	0.0181533687906386	0.137133992337876	None
ENSMUSE00001272857.1	chr9	83399626	83399768	-	ENSMUSG00000032258.15	Lca5	0.0501454853830279	0.635793204457612	0.528500460419506	0.827614075875027	0.116916088765023	2.47909877348058	0.0181533687906386	0.137133992337876	None
ENSMUSE00001305400.1	chr9	83398512	83398641	-	ENSMUSG00000032258.15	Lca5	0.148208870300343	2.12005871419279	0.0401978725841892	0.301075087505337	0.116916088765023	2.47909877348058	0.0181533687906386	0.137133992337876	None
ENSMUSE00001322844.1	chr9	83395157	83395379	-	ENSMUSG00000032258.15	Lca5	0.115584997894571	1.57523042830317	0.123011079416945	0.476796026583772	0.116916088765023	2.47909877348058	0.0181533687906386	0.137133992337876	None
ENSMUSE00000771404.1	chr9	83441041	83441127	-	ENSMUSG00000032258.15	Lca5	0.165028027397069	0.669044564439245	0.507276559247738	0.816024557896834	0.116916088765023	2.47909877348058	0.0181533687906386	0.137133992337876	None
ENSMUSE00000218180.10	chr9	83393419	83396055	-	ENSMUSG00000032258.15	Lca5	0.134646922962601	2.72868310372684	0.00937367599344813	0.159968602047812	0.116916088765023	2.47909877348058	0.0181533687906386	0.137133992337876	None
ENSMUSE00001322525.1	chr9	83401612	83401869	-	ENSMUSG00000032258.15	Lca5	0.12914089630074	1.61786603267274	0.113482045888067	0.461576834083593	0.116916088765023	2.47909877348058	0.0181533687906386	0.137133992337876	None
ENSMUSE00001334287.1	chr9	83400635	83400696	-	ENSMUSG00000032258.15	Lca5	0.044920833036699	0.395969995326983	0.694212934070305	0.904128394535635	0.116916088765023	2.47909877348058	0.0181533687906386	0.137133992337876	None
ENSMUSE00001330713.1	chr9	83441041	83441093	-	ENSMUSG00000032258.15	Lca5	0.165028027397069	0.669044564439245	0.507276559247738	0.816024557896834	0.116916088765023	2.47909877348058	0.0181533687906386	0.137133992337876	None
ENSMUSE00001324659.1	chr9	83422247	83423552	-	ENSMUSG00000032258.15	Lca5	-0.0058827319180968	-0.0787942133271003	0.937585714093387	0.983458192507417	0.116916088765023	2.47909877348058	0.0181533687906386	0.137133992337876	None
ENSMUSE00001330834.1	chr9	83423223	83423552	-	ENSMUSG00000032258.15	Lca5	-0.0607267675924713	-0.763624653314008	0.449532411070458	0.783036612402084	0.116916088765023	2.47909877348058	0.0181533687906386	0.137133992337876	None
ENSMUSE00001320901.1	chr9	83426593	83426969	-	ENSMUSG00000032258.15	Lca5	0.0316001801243162	0.347399220077262	0.730096720527252	0.917682134858616	0.116916088765023	2.47909877348058	0.0181533687906386	0.137133992337876	None
ENSMUSE00001322446.1	chr9	83423428	83423552	-	ENSMUSG00000032258.15	Lca5	-0.0745032101677988	-0.793662775420348	0.432033755830439	0.771978446085759	0.116916088765023	2.47909877348058	0.0181533687906386	0.137133992337876	None
ENSMUSE00001332814.1	chr9	83441041	83441116	-	ENSMUSG00000032258.15	Lca5	0.165028027397069	0.669044564439245	0.507276559247738	0.816024557896834	0.116916088765023	2.47909877348058	0.0181533687906386	0.137133992337876	None
ENSMUSE00001331136.1	chr9	83426749	83426961	-	ENSMUSG00000032258.15	Lca5	0.0274198382976486	0.258716736069831	0.797168836175312	0.941239813621408	0.116916088765023	2.47909877348058	0.0181533687906386	0.137133992337876	None
ENSMUSE00000784050.3	chr9	83440909	83441062	-	ENSMUSG00000032258.15	Lca5	-0.0285389311911462	-0.150014641506722	0.881500315265664	0.967727971521194	0.116916088765023	2.47909877348058	0.0181533687906386	0.137133992337876	None
ENSMUSE00001328328.1	chr9	83426840	83426961	-	ENSMUSG00000032258.15	Lca5	0.0338269668314848	0.253428314363555	0.801223880201535	0.942673349049057	0.116916088765023	2.47909877348058	0.0181533687906386	0.137133992337876	None
ENSMUSE00000892103.3	chr9	83409660	83410126	+	ENSMUSG00000058838.9	Rps27a-ps2	-0.0407857259340814	-0.452797339794872	0.653119657876511	0.887514411331313	-0.0253577755506927	-0.263671680698661	0.793584325006655	0.91678838078759	None
ENSMUSE00001327986.1	chr9	83548327	83548503	+	ENSMUSG00000032261.16	Sh3bgrl2	-0.134981977846571	-0.766670266000501	0.447739406452702	0.781712102528075	-0.00931774933502356	-0.182053204696171	0.856594814024001	0.945550259905464	None
ENSMUSE00000218197.3	chr9	83577436	83577621	+	ENSMUSG00000032261.16	Sh3bgrl2	0.0363832374074287	0.289400789853875	0.77375629462037	0.933354464789839	-0.00931774933502356	-0.182053204696171	0.856594814024001	0.945550259905464	None
ENSMUSE00000368353.3	chr9	83594658	83594738	+	ENSMUSG00000032261.16	Sh3bgrl2	0.257834949241406	2.07871525969815	0.0440431295326374	0.312440371525547	-0.00931774933502356	-0.182053204696171	0.856594814024001	0.945550259905464	None
ENSMUSE00001322432.1	chr9	83636091	83638801	+	ENSMUSG00000032261.16	Sh3bgrl2	-0.265182023708038	-1.32773418787648	0.19172749202525	0.569119436140525	-0.00931774933502356	-0.182053204696171	0.856594814024001	0.945550259905464	None
ENSMUSE00000906318.2	chr9	83548328	83548503	+	ENSMUSG00000032261.16	Sh3bgrl2	-0.134981977846571	-0.766670266000501	0.447739406452702	0.781712102528075	-0.00931774933502356	-0.182053204696171	0.856594814024001	0.945550259905464	None
ENSMUSE00000694805.4	chr9	83597225	83601346	+	ENSMUSG00000032261.16	Sh3bgrl2	-0.0134115723483839	-0.276011759827057	0.783947571360618	0.936684051495945	-0.00931774933502356	-0.182053204696171	0.856594814024001	0.945550259905464	None
ENSMUSE00001324168.1	chr9	83548329	83549011	+	ENSMUSG00000032261.16	Sh3bgrl2	-0.135435865752877	-0.800427887644947	0.428149945315542	0.769393450415643	-0.00931774933502356	-0.182053204696171	0.856594814024001	0.945550259905464	None
ENSMUSE00001327511.1	chr9	83548350	83548503	+	ENSMUSG00000032261.16	Sh3bgrl2	-0.134981977846571	-0.766670266000501	0.447739406452702	0.781712102528075	-0.00931774933502356	-0.182053204696171	0.856594814024001	0.945550259905464	None
ENSMUSE00001331078.1	chr9	83636091	83638299	+	ENSMUSG00000032261.16	Sh3bgrl2	-0.244315979875477	-1.10991724491862	0.273604623387371	0.653172302244832	-0.00931774933502356	-0.182053204696171	0.856594814024001	0.945550259905464	None
ENSMUSE00001326613.1	chr9	83597225	83597524	+	ENSMUSG00000032261.16	Sh3bgrl2	0.0893609307691362	1.03199435331876	0.30821996699457	0.682704144726974	-0.00931774933502356	-0.182053204696171	0.856594814024001	0.945550259905464	None
ENSMUSE00001315267.1	chr9	83805939	83806252	-	ENSMUSG00000032262.13	Elovl4	0.0340952069934682	0.580705346996424	0.564668012425568	0.846141537444827	0.0872193225806033	2.36582576172592	0.0236781171117718	0.156243339005298	None
ENSMUSE00000218205.3	chr9	83789977	83790164	-	ENSMUSG00000032262.13	Elovl4	0.126038916832504	2.43118016300785	0.0195820708964143	0.220375791807827	0.0872193225806033	2.36582576172592	0.0236781171117718	0.156243339005298	None
ENSMUSE00000218203.3	chr9	83788269	83788349	-	ENSMUSG00000032262.13	Elovl4	0.114643765443679	2.12129295127708	0.0400877647145973	0.300708357399006	0.0872193225806033	2.36582576172592	0.0236781171117718	0.156243339005298	None
ENSMUSE00000218211.3	chr9	83785035	83785206	-	ENSMUSG00000032262.13	Elovl4	0.0874951000950141	1.85386009277379	0.0710783896830997	0.381448828304612	0.0872193225806033	2.36582576172592	0.0236781171117718	0.156243339005298	None
ENSMUSE00000218207.3	chr9	83783136	83783263	-	ENSMUSG00000032262.13	Elovl4	0.092515716010399	1.86982565389504	0.0687747886173243	0.376585609134554	0.0872193225806033	2.36582576172592	0.0236781171117718	0.156243339005298	None
ENSMUSE00000373839.8	chr9	83778692	83780809	-	ENSMUSG00000032262.13	Elovl4	0.0758039664631324	2.09826239774791	0.0421866509679789	0.307084235308995	0.0872193225806033	2.36582576172592	0.0236781171117718	0.156243339005298	None
ENSMUSE00000400168.8	chr9	83805939	83806277	-	ENSMUSG00000032262.13	Elovl4	0.0322011383199193	0.548736646815489	0.58620947293515	0.856657561180446	0.0872193225806033	2.36582576172592	0.0236781171117718	0.156243339005298	None
ENSMUSE00001314183.1	chr9	83785035	83785202	-	ENSMUSG00000032262.13	Elovl4	0.0873246169321622	1.8575450519572	0.0705409561301776	0.38027751594564	0.0872193225806033	2.36582576172592	0.0236781171117718	0.156243339005298	None
ENSMUSE00001315831.1	chr9	83780663	83780809	-	ENSMUSG00000032262.13	Elovl4	0.097366880527267	2.19806338534178	0.0337404094869794	0.27913829527208	0.0872193225806033	2.36582576172592	0.0236781171117718	0.156243339005298	None
ENSMUSE00001331402.1	chr9	83835771	83835924	+	ENSMUSG00000038379.15	Ttk	0.0546172316058131	0.291520079497584	0.772146813995263	0.932842458286866	0.0180992399311831	0.240426168972216	0.811407297111826	0.925165507050554	None
ENSMUSE00001335459.1	chr9	83839200	83839413	+	ENSMUSG00000038379.15	Ttk	0.0731272039186975	0.541668180257678	0.591025306941383	0.859277051404504	0.0180992399311831	0.240426168972216	0.811407297111826	0.925165507050554	None
ENSMUSE00001320344.1	chr9	83839726	83839832	+	ENSMUSG00000038379.15	Ttk	-0.137543036950348	-0.832400532889896	0.410081842942352	0.757757487332094	0.0180992399311831	0.240426168972216	0.811407297111826	0.925165507050554	None
ENSMUSE00001331949.1	chr9	83843081	83843224	+	ENSMUSG00000038379.15	Ttk	-0.051081076075309	-0.328215051097344	0.744445975859662	0.922999380843718	0.0180992399311831	0.240426168972216	0.811407297111826	0.925165507050554	None
ENSMUSE00001331362.1	chr9	83843628	83843742	+	ENSMUSG00000038379.15	Ttk	0.174048887210938	1.08504434566935	0.284341406889817	0.662998180855374	0.0180992399311831	0.240426168972216	0.811407297111826	0.925165507050554	None
ENSMUSE00001333421.1	chr9	83843884	83843956	+	ENSMUSG00000038379.15	Ttk	0.238909577464347	1.21158251675212	0.232718852471649	0.613328278944675	0.0180992399311831	0.240426168972216	0.811407297111826	0.925165507050554	None
ENSMUSE00001328163.1	chr9	83844047	83844141	+	ENSMUSG00000038379.15	Ttk	-0.00238260335567163	-0.0122869276144996	0.990257238060926	0.997373988494648	0.0180992399311831	0.240426168972216	0.811407297111826	0.925165507050554	None
ENSMUSE00001319414.1	chr9	83845913	83845997	+	ENSMUSG00000038379.15	Ttk	-0.136650794348921	-0.66035620177065	0.51277706643655	0.81900132322595	0.0180992399311831	0.240426168972216	0.811407297111826	0.925165507050554	None
ENSMUSE00001334320.1	chr9	83847135	83847252	+	ENSMUSG00000038379.15	Ttk	-0.0957012258772499	-0.480048319481964	0.633784816920773	0.879387254243358	0.0180992399311831	0.240426168972216	0.811407297111826	0.925165507050554	None
ENSMUSE00001325542.1	chr9	83850572	83850708	+	ENSMUSG00000038379.15	Ttk	0.125632709706241	0.838729205438997	0.406561953930693	0.755532912914068	0.0180992399311831	0.240426168972216	0.811407297111826	0.925165507050554	None
ENSMUSE00001319019.1	chr9	83853087	83853175	+	ENSMUSG00000038379.15	Ttk	0.179105897065423	1.2278898302431	0.226602054861695	0.607278836750655	0.0180992399311831	0.240426168972216	0.811407297111826	0.925165507050554	None
ENSMUSE00001322217.1	chr9	83854803	83854929	+	ENSMUSG00000038379.15	Ttk	0.242665291074696	1.44184332185061	0.157062358345214	0.525474681102961	0.0180992399311831	0.240426168972216	0.811407297111826	0.925165507050554	None
ENSMUSE00001331826.1	chr9	83857318	83857410	+	ENSMUSG00000038379.15	Ttk	0.44447993491429	2.38952928233614	0.0216292136177067	0.23004920522399	0.0180992399311831	0.240426168972216	0.811407297111826	0.925165507050554	None
ENSMUSE00001327503.1	chr9	83862162	83862319	+	ENSMUSG00000038379.15	Ttk	-0.0151600381906807	-0.106327750579257	0.915849106806477	0.977422568047287	0.0180992399311831	0.240426168972216	0.811407297111826	0.925165507050554	None
ENSMUSE00001318729.1	chr9	83862448	83862599	+	ENSMUSG00000038379.15	Ttk	-0.23444016148319	-1.83686396137096	0.07360247237367	0.38710118943542	0.0180992399311831	0.240426168972216	0.811407297111826	0.925165507050554	None
ENSMUSE00001322433.1	chr9	83863445	83863569	+	ENSMUSG00000038379.15	Ttk	-0.146256039707179	-1.02812177450971	0.310015503213536	0.684212387083403	0.0180992399311831	0.240426168972216	0.811407297111826	0.925165507050554	None
ENSMUSE00001330756.1	chr9	83865078	83865158	+	ENSMUSG00000038379.15	Ttk	-0.157427499108207	-1.08264985695537	0.285390432616099	0.664054488463969	0.0180992399311831	0.240426168972216	0.811407297111826	0.925165507050554	None
ENSMUSE00001329449.1	chr9	83868043	83868219	+	ENSMUSG00000038379.15	Ttk	-0.0811722501271233	-0.697268493117642	0.489632374799152	0.806634615600437	0.0180992399311831	0.240426168972216	0.811407297111826	0.925165507050554	None
ENSMUSE00001318302.1	chr9	83868576	83868660	+	ENSMUSG00000038379.15	Ttk	0.0233762434164836	0.17878390526142	0.859001918685393	0.962027798065424	0.0180992399311831	0.240426168972216	0.811407297111826	0.925165507050554	None
ENSMUSE00001330464.1	chr9	83869183	83869493	+	ENSMUSG00000038379.15	Ttk	0.105594242008216	0.771708232850783	0.444782743847098	0.779926640674019	0.0180992399311831	0.240426168972216	0.811407297111826	0.925165507050554	None
ENSMUSE00001320902.1	chr9	83868133	83868219	+	ENSMUSG00000038379.15	Ttk	-0.0642476627822172	-0.498663818931355	0.620723445352771	0.873221418814761	0.0180992399311831	0.240426168972216	0.811407297111826	0.925165507050554	None
ENSMUSE00000325589.3	chr9	83869183	83869280	+	ENSMUSG00000038379.15	Ttk	0.1120326107997	0.816819663114375	0.418827372747179	0.763314080300786	0.0180992399311831	0.240426168972216	0.811407297111826	0.925165507050554	None
ENSMUSE00001327637.1	chr9	83871985	83872389	+	ENSMUSG00000038379.15	Ttk	0.0184112036144874	0.155852512359291	0.876926267139622	0.967727971521194	0.0180992399311831	0.240426168972216	0.811407297111826	0.925165507050554	None
ENSMUSE00000911476.2	chr9	83871985	83872386	+	ENSMUSG00000038379.15	Ttk	0.0184112036144874	0.155852512359291	0.876926267139622	0.967727971521194	0.0180992399311831	0.240426168972216	0.811407297111826	0.925165507050554	None
ENSMUSE00001318868.1	chr9	83835771	83837535	+	ENSMUSG00000038379.15	Ttk	0.0866479914715156	0.462054557072154	0.64652354473481	0.884702879423612	0.0180992399311831	0.240426168972216	0.811407297111826	0.925165507050554	None
ENSMUSE00001321370.1	chr9	83843081	83843091	+	ENSMUSG00000038379.15	Ttk	-0.0610836244751952	-0.276923369102917	0.783252441368108	0.936461080937102	0.0180992399311831	0.240426168972216	0.811407297111826	0.925165507050554	None
ENSMUSE00001326260.1	chr9	83925145	83925359	+	ENSMUSG00000032263.14	Bckdhb	-0.195149656957069	-1.5958471193861	0.118325184206364	0.469685807068752	-0.00510566135228096	-0.110956369849888	0.912286904514891	0.964542320927166	None
ENSMUSE00001328368.1	chr9	83952524	83952601	+	ENSMUSG00000032263.14	Bckdhb	0.0798926429006566	0.794960375687235	0.431287174119364	0.771520011861363	-0.00510566135228096	-0.110956369849888	0.912286904514891	0.964542320927166	None
ENSMUSE00000218215.3	chr9	83953713	83953781	+	ENSMUSG00000032263.14	Bckdhb	0.109385420787807	1.20053933092958	0.236929578353601	0.617396302602562	-0.00510566135228096	-0.110956369849888	0.912286904514891	0.964542320927166	None
ENSMUSE00000218214.3	chr9	83988776	83988909	+	ENSMUSG00000032263.14	Bckdhb	0.0388279187857179	0.508596094738067	0.613804635682679	0.869699821723273	-0.00510566135228096	-0.110956369849888	0.912286904514891	0.964542320927166	None
ENSMUSE00000218216.3	chr9	83989141	83989296	+	ENSMUSG00000032263.14	Bckdhb	-0.0597366811561259	-0.888244434869828	0.379672969069537	0.736486491534566	-0.00510566135228096	-0.110956369849888	0.912286904514891	0.964542320927166	None
ENSMUSE00000218221.3	chr9	83991714	83991822	+	ENSMUSG00000032263.14	Bckdhb	-0.129070278151706	-1.82228428495265	0.0758278939863218	0.391608172223005	-0.00510566135228096	-0.110956369849888	0.912286904514891	0.964542320927166	None
ENSMUSE00000218219.3	chr9	84010254	84010351	+	ENSMUSG00000032263.14	Bckdhb	-0.0611236128645414	-0.957548582195619	0.343991966803583	0.710698603434749	-0.00510566135228096	-0.110956369849888	0.912286904514891	0.964542320927166	None
ENSMUSE00000218218.3	chr9	84012509	84012619	+	ENSMUSG00000032263.14	Bckdhb	0.0152644346029901	0.203700834824445	0.839610995281802	0.955574644545998	-0.00510566135228096	-0.110956369849888	0.912286904514891	0.964542320927166	None
ENSMUSE00000504178.2	chr9	84069105	84069191	+	ENSMUSG00000032263.14	Bckdhb	0.139986041398347	1.6553499206455	0.105610790460161	0.449084269349803	-0.00510566135228096	-0.110956369849888	0.912286904514891	0.964542320927166	None
ENSMUSE00000478090.2	chr9	84122234	84122382	+	ENSMUSG00000032263.14	Bckdhb	0.0350316724805945	0.462351212935411	0.646312638543253	0.884613863535665	-0.00510566135228096	-0.110956369849888	0.912286904514891	0.964542320927166	None
ENSMUSE00000479124.2	chr9	84123969	84124239	+	ENSMUSG00000032263.14	Bckdhb	0.0108280730072152	0.154682838805379	0.877842385362855	0.967727971521194	-0.00510566135228096	-0.110956369849888	0.912286904514891	0.964542320927166	None
ENSMUSE00001087057.1	chr9	83925150	83925359	+	ENSMUSG00000032263.14	Bckdhb	-0.195149656957069	-1.5958471193861	0.118325184206364	0.469685807068752	-0.00510566135228096	-0.110956369849888	0.912286904514891	0.964542320927166	None
ENSMUSE00001321170.1	chr9	84123969	84124240	+	ENSMUSG00000032263.14	Bckdhb	0.0108280730072152	0.154682838805379	0.877842385362855	0.967727971521194	-0.00510566135228096	-0.110956369849888	0.912286904514891	0.964542320927166	None
ENSMUSE00001321355.1	chr9	84123969	84124198	+	ENSMUSG00000032263.14	Bckdhb	0.0110511330148275	0.157805289818041	0.875397183651575	0.967727971521194	-0.00510566135228096	-0.110956369849888	0.912286904514891	0.964542320927166	None
ENSMUSE00001327390.1	chr9	84973053	84974922	-	ENSMUSG00000099779.1	Gm8228	-0.127350710611616	-1.01032960024999	0.318356884221557	0.6910830908371	-0.140421038246967	-1.14345624052577	0.260635966473777	0.538861690751188	None
ENSMUSE00000240016.7	chr9	85326259	85326805	-	ENSMUSG00000032265.14	Tent5a	0.00849914022137457	0.0403152338798695	0.968040599208174	0.991837306174407	-0.184554460193559	-1.72613942483623	0.0931709535839582	0.315108337560527	None
ENSMUSE00000399773.5	chr9	85320439	85325233	-	ENSMUSG00000032265.14	Tent5a	-0.209533566077406	-2.04796287079678	0.0471086814493431	0.321232738812193	-0.184554460193559	-1.72613942483623	0.0931709535839582	0.315108337560527	None
ENSMUSE00000897721.2	chr9	85749131	85749334	-	ENSMUSG00000035941.15	Ibtk	-0.0998855996926046	-0.995538179886243	0.325406549469466	0.69691860197134	-0.0289417824015191	-0.952701311211295	0.34729667759908	0.621252358800289	None
ENSMUSE00000909382.1	chr9	85743375	85744059	-	ENSMUSG00000035941.15	Ibtk	-0.0153286487180114	-0.262605853517446	0.794190360934133	0.940076173791667	-0.0289417824015191	-0.952701311211295	0.34729667759908	0.621252358800289	None
ENSMUSE00000583771.1	chr9	85737468	85737564	-	ENSMUSG00000035941.15	Ibtk	-0.160286680265925	-1.88864936202893	0.0661408410225307	0.371078804008179	-0.0289417824015191	-0.952701311211295	0.34729667759908	0.621252358800289	None
ENSMUSE00000583770.1	chr9	85734975	85735099	-	ENSMUSG00000035941.15	Ibtk	-0.0581857731546921	-0.799939516380647	0.428429608495775	0.769575394250276	-0.0289417824015191	-0.952701311211295	0.34729667759908	0.621252358800289	None
ENSMUSE00000583769.1	chr9	85732631	85732741	-	ENSMUSG00000035941.15	Ibtk	-0.0688378460429686	-0.870414024094483	0.38922234117591	0.743438175832571	-0.0289417824015191	-0.952701311211295	0.34729667759908	0.621252358800289	None
ENSMUSE00000583768.1	chr9	85731084	85731254	-	ENSMUSG00000035941.15	Ibtk	-0.0982477898386308	-1.3601571503136	0.181330072946566	0.556810666862326	-0.0289417824015191	-0.952701311211295	0.34729667759908	0.621252358800289	None
ENSMUSE00000583767.1	chr9	85728676	85728793	-	ENSMUSG00000035941.15	Ibtk	-0.0244870047780571	-0.38160595389815	0.704755584983574	0.908183881245407	-0.0289417824015191	-0.952701311211295	0.34729667759908	0.621252358800289	None
ENSMUSE00000583766.1	chr9	85728406	85728586	-	ENSMUSG00000035941.15	Ibtk	-0.113586664756667	-1.87993776721961	0.0673489190686285	0.373561182291088	-0.0289417824015191	-0.952701311211295	0.34729667759908	0.621252358800289	None
ENSMUSE00000583765.1	chr9	85726610	85726733	-	ENSMUSG00000035941.15	Ibtk	-0.160132303209314	-2.34388051049905	0.0240931340656923	0.241084868570911	-0.0289417824015191	-0.952701311211295	0.34729667759908	0.621252358800289	None
ENSMUSE00000583764.1	chr9	85724047	85724224	-	ENSMUSG00000035941.15	Ibtk	-0.101342680933583	-1.56163700301275	0.126182137190398	0.48191228881521	-0.0289417824015191	-0.952701311211295	0.34729667759908	0.621252358800289	None
ENSMUSE00000531382.3	chr9	85722275	85722452	-	ENSMUSG00000035941.15	Ibtk	-0.0116224286129309	-0.232466071817232	0.817350946201043	0.948236214173669	-0.0289417824015191	-0.952701311211295	0.34729667759908	0.621252358800289	None
ENSMUSE00000583763.1	chr9	85720744	85721346	-	ENSMUSG00000035941.15	Ibtk	-0.0117211991564184	-0.259514082859447	0.796557937842128	0.940949970566966	-0.0289417824015191	-0.952701311211295	0.34729667759908	0.621252358800289	None
ENSMUSE00000583762.1	chr9	85719863	85719949	-	ENSMUSG00000035941.15	Ibtk	-0.0364694417387803	-0.489291038361644	0.627284609117738	0.876249919298587	-0.0289417824015191	-0.952701311211295	0.34729667759908	0.621252358800289	None
ENSMUSE00000583761.1	chr9	85719013	85719095	-	ENSMUSG00000035941.15	Ibtk	-0.0998625738288361	-1.3786069963285	0.1756104572327	0.549792079601597	-0.0289417824015191	-0.952701311211295	0.34729667759908	0.621252358800289	None
ENSMUSE00000583760.1	chr9	85718895	85718932	-	ENSMUSG00000035941.15	Ibtk	-0.078494434993519	-1.02250839341352	0.312630869196627	0.686018642056018	-0.0289417824015191	-0.952701311211295	0.34729667759908	0.621252358800289	None
ENSMUSE00000583759.1	chr9	85718361	85718457	-	ENSMUSG00000035941.15	Ibtk	-0.0859294538991619	-1.31957716398795	0.194413612252604	0.572276201986842	-0.0289417824015191	-0.952701311211295	0.34729667759908	0.621252358800289	None
ENSMUSE00000583758.1	chr9	85717551	85717652	-	ENSMUSG00000035941.15	Ibtk	-0.0465700858836329	-0.744490243815792	0.460893383396219	0.789936852881908	-0.0289417824015191	-0.952701311211295	0.34729667759908	0.621252358800289	None
ENSMUSE00000583757.1	chr9	85715299	85715416	-	ENSMUSG00000035941.15	Ibtk	-0.0257857732731518	-0.4494480333349	0.655513147149472	0.888536430550683	-0.0289417824015191	-0.952701311211295	0.34729667759908	0.621252358800289	None
ENSMUSE00000583756.1	chr9	85714188	85714248	-	ENSMUSG00000035941.15	Ibtk	-0.0844497258372261	-1.58933664487207	0.119788983640337	0.472084408822587	-0.0289417824015191	-0.952701311211295	0.34729667759908	0.621252358800289	None
ENSMUSE00000583755.1	chr9	85713597	85713718	-	ENSMUSG00000035941.15	Ibtk	-0.118557660577954	-2.5111791580338	0.0161354437088269	0.202835232897094	-0.0289417824015191	-0.952701311211295	0.34729667759908	0.621252358800289	None
ENSMUSE00000583754.1	chr9	85710376	85710488	-	ENSMUSG00000035941.15	Ibtk	-0.0159011362515198	-0.249576700373179	0.804180720270103	0.943592651105704	-0.0289417824015191	-0.952701311211295	0.34729667759908	0.621252358800289	None
ENSMUSE00000583753.1	chr9	85708024	85708172	-	ENSMUSG00000035941.15	Ibtk	-0.0370834813696607	-0.689081377941971	0.494715010904827	0.809798456379142	-0.0289417824015191	-0.952701311211295	0.34729667759908	0.621252358800289	None
ENSMUSE00000583752.1	chr9	85706444	85706604	-	ENSMUSG00000035941.15	Ibtk	-0.0276985650330181	-0.575480109713746	0.568161788194097	0.847904240872481	-0.0289417824015191	-0.952701311211295	0.34729667759908	0.621252358800289	None
ENSMUSE00000583751.1	chr9	85703651	85703743	-	ENSMUSG00000035941.15	Ibtk	-0.00355827829943352	-0.0584300053924709	0.953694482787399	0.988128339116539	-0.0289417824015191	-0.952701311211295	0.34729667759908	0.621252358800289	None
ENSMUSE00000583750.1	chr9	85703015	85703158	-	ENSMUSG00000035941.15	Ibtk	-0.0349122058978305	-0.521498481825777	0.604869930799072	0.865489043555998	-0.0289417824015191	-0.952701311211295	0.34729667759908	0.621252358800289	None
ENSMUSE00000239439.1	chr9	85697119	85697265	-	ENSMUSG00000035941.15	Ibtk	-0.00957226487797891	-0.16051491529088	0.873276265896435	0.96706403670276	-0.0289417824015191	-0.952701311211295	0.34729667759908	0.621252358800289	None
ENSMUSE00000239420.1	chr9	85690694	85690765	-	ENSMUSG00000035941.15	Ibtk	0.0409348730917065	0.721543632778738	0.474734974952858	0.79775346108659	-0.0289417824015191	-0.952701311211295	0.34729667759908	0.621252358800289	None
ENSMUSE00000239397.1	chr9	85690209	85690341	-	ENSMUSG00000035941.15	Ibtk	-0.0451917094870565	-0.816976254286366	0.41873891542332	0.763278566082456	-0.0289417824015191	-0.952701311211295	0.34729667759908	0.621252358800289	None
ENSMUSE00000635158.4	chr9	85687360	85688514	-	ENSMUSG00000035941.15	Ibtk	-0.023475827887833	-0.470118639754949	0.640800957189894	0.882331665139591	-0.0289417824015191	-0.952701311211295	0.34729667759908	0.621252358800289	None
ENSMUSE00001335477.1	chr9	85687542	85688514	-	ENSMUSG00000035941.15	Ibtk	-0.0236747392380596	-0.478411470418708	0.634939060321503	0.879722442284769	-0.0289417824015191	-0.952701311211295	0.34729667759908	0.621252358800289	None
ENSMUSE00001322492.1	chr9	85720744	85720823	-	ENSMUSG00000035941.15	Ibtk	0.000701552454045942	0.00923541669886817	0.992676812428618	0.99808499610497	-0.0289417824015191	-0.952701311211295	0.34729667759908	0.621252358800289	None
ENSMUSE00001323500.1	chr9	85719863	85719944	-	ENSMUSG00000035941.15	Ibtk	-0.0336755274787428	-0.457841436382073	0.649522019024053	0.886049997179114	-0.0289417824015191	-0.952701311211295	0.34729667759908	0.621252358800289	None
ENSMUSE00001327440.1	chr9	85715299	85717652	-	ENSMUSG00000035941.15	Ibtk	-0.0841490263816651	-1.71387321111913	0.0942243458794314	0.428370591370203	-0.0289417824015191	-0.952701311211295	0.34729667759908	0.621252358800289	None
ENSMUSE00001323723.1	chr9	85687557	85688514	-	ENSMUSG00000035941.15	Ibtk	-0.0241470809717791	-0.486095097428016	0.629528888373087	0.87747628919706	-0.0289417824015191	-0.952701311211295	0.34729667759908	0.621252358800289	None
ENSMUSE00001324658.1	chr9	85718361	85718538	-	ENSMUSG00000035941.15	Ibtk	-0.0860927305605582	-1.32626678282316	0.192208610653853	0.569762644148259	-0.0289417824015191	-0.952701311211295	0.34729667759908	0.621252358800289	None
ENSMUSE00001329248.1	chr9	85708168	85708172	-	ENSMUSG00000035941.15	Ibtk	0.0143460563348042	0.158952630318649	0.874499006182808	0.967495704734145	-0.0289417824015191	-0.952701311211295	0.34729667759908	0.621252358800289	None
ENSMUSE00001334518.1	chr9	85749131	85749314	-	ENSMUSG00000035941.15	Ibtk	-0.0998855996926046	-0.995538179886243	0.325406549469466	0.69691860197134	-0.0289417824015191	-0.952701311211295	0.34729667759908	0.621252358800289	None
ENSMUSE00001330056.1	chr9	85720183	85721346	-	ENSMUSG00000035941.15	Ibtk	-0.00738840968036172	-0.163758417231435	0.870738707849739	0.966140145472107	-0.0289417824015191	-0.952701311211295	0.34729667759908	0.621252358800289	None
ENSMUSE00001334395.1	chr9	85731084	85731235	-	ENSMUSG00000035941.15	Ibtk	-0.0830996564375452	-1.12717079423462	0.266327749876916	0.646673177214225	-0.0289417824015191	-0.952701311211295	0.34729667759908	0.621252358800289	None
ENSMUSE00001322337.1	chr9	85728293	85728793	-	ENSMUSG00000035941.15	Ibtk	-0.0968897580873933	-1.75463030518534	0.0869130397721297	0.414295714400943	-0.0289417824015191	-0.952701311211295	0.34729667759908	0.621252358800289	None
ENSMUSE00001338757.1	chr9	85749078	85750429	+	ENSMUSG00000103715.1	4933431K14Rik	-0.0585511089263298	-0.596316762141584	0.55429399972138	0.841082937717106	-0.0445095724419734	-0.450283497264465	0.655292183849839	0.839021171405285	None
ENSMUSE00001070874.2	chr9	85781868	85782627	-	ENSMUSG00000099980.1	Gm5619	0.380693762888679	1.90207487651751	0.0643153479520931	0.366522117945311	0.378477561542268	1.91522536844292	0.063691353036515	0.258274735700685	None
ENSMUSE00000437214.6	chr9	85842752	85843247	-	ENSMUSG00000056031.13	9330154J02Rik	0.139284351750146	0.578999553532278	0.565807385744467	0.846766924159444	-0.0306239161828466	-0.229742222528121	0.819633944846626	0.929399285516123	None
ENSMUSE00001331124.1	chr9	85842752	85844131	-	ENSMUSG00000056031.13	9330154J02Rik	-0.0445167148010241	-0.223779531073073	0.824057858605964	0.950490224556529	-0.0306239161828466	-0.229742222528121	0.819633944846626	0.929399285516123	None
ENSMUSE00001321849.1	chr9	85842665	85844323	-	ENSMUSG00000056031.13	9330154J02Rik	-0.0678608118147043	-0.343469261474634	0.733028449300292	0.918749727457308	-0.0306239161828466	-0.229742222528121	0.819633944846626	0.929399285516123	None
ENSMUSE00001324617.1	chr9	85842752	85843284	-	ENSMUSG00000056031.13	9330154J02Rik	0.145850276542736	0.599120886891739	0.552440916139181	0.840163167355726	-0.0306239161828466	-0.229742222528121	0.819633944846626	0.929399285516123	None
ENSMUSE00001327462.1	chr9	85821526	85823125	-	ENSMUSG00000056031.13	9330154J02Rik	-0.0208835019805869	-0.108949208946341	0.913782704013476	0.976660682657314	-0.0306239161828466	-0.229742222528121	0.819633944846626	0.929399285516123	None
ENSMUSE00000985602.2	chr9	85843651	85847040	+	ENSMUSG00000035274.13	Tpbg	-0.195573252448285	-3.76844572690644	0.000525843078473107	0.0454792690219212	-0.182493899274733	-3.28175832769565	0.00234805337707674	0.0481025827217751	sig Gene
ENSMUSE00000635155.4	chr9	85842865	85842955	+	ENSMUSG00000035274.13	Tpbg	-0.165231566123288	-0.510409217671962	0.612545433377979	0.869035837081388	-0.182493899274733	-3.28175832769565	0.00234805337707674	0.0481025827217751	sig Gene
ENSMUSE00001326694.1	chr9	85843651	85843925	+	ENSMUSG00000035274.13	Tpbg	-0.150993286354341	-1.05321495782591	0.298507804297702	0.67510983449304	-0.182493899274733	-3.28175832769565	0.00234805337707674	0.0481025827217751	sig Gene
ENSMUSE00000635151.3	chr9	86464741	86464950	-	ENSMUSG00000032415.14	Ube2cbp	-0.196791683614895	-0.944848059120521	0.350359288564071	0.715444499696625	-0.149525067216885	-2.21737191689521	0.0332089896365396	0.183540774488169	None
ENSMUSE00000238910.3	chr9	86451814	86452010	-	ENSMUSG00000032415.14	Ube2cbp	-0.363207508394555	-2.2980960941228	0.0268151165152656	0.252651499567109	-0.149525067216885	-2.21737191689521	0.0332089896365396	0.183540774488169	None
ENSMUSE00000219596.3	chr9	86448763	86448853	-	ENSMUSG00000032415.14	Ube2cbp	-0.165069605181882	-1.08126625900404	0.28599782306657	0.664538257455554	-0.149525067216885	-2.21737191689521	0.0332089896365396	0.183540774488169	None
ENSMUSE00001295056.1	chr9	86440586	86440754	-	ENSMUSG00000032415.14	Ube2cbp	-0.0781282176265938	-0.685501266026657	0.49694674021596	0.811100265226085	-0.149525067216885	-2.21737191689521	0.0332089896365396	0.183540774488169	None
ENSMUSE00001205523.1	chr9	86435284	86435353	-	ENSMUSG00000032415.14	Ube2cbp	-0.114606122715125	-0.960997837321861	0.342276020695969	0.70965853024746	-0.149525067216885	-2.21737191689521	0.0332089896365396	0.183540774488169	None
ENSMUSE00001283637.1	chr9	86427368	86427437	-	ENSMUSG00000032415.14	Ube2cbp	-0.2443491055063	-1.83199704078	0.0743391128466948	0.388693465325716	-0.149525067216885	-2.21737191689521	0.0332089896365396	0.183540774488169	None
ENSMUSE00001256885.1	chr9	86425262	86425370	-	ENSMUSG00000032415.14	Ube2cbp	-0.207662952220354	-1.52535877037888	0.13496911886283	0.494627056781262	-0.149525067216885	-2.21737191689521	0.0332089896365396	0.183540774488169	None
ENSMUSE00001271938.1	chr9	86422841	86423004	-	ENSMUSG00000032415.14	Ube2cbp	-0.119563079450824	-1.07102657381793	0.290521147621308	0.668481322740108	-0.149525067216885	-2.21737191689521	0.0332089896365396	0.183540774488169	None
ENSMUSE00000337563.3	chr9	86372341	86372479	-	ENSMUSG00000032415.14	Ube2cbp	-0.100542317121119	-0.771450112732489	0.44493394703527	0.779993958359998	-0.149525067216885	-2.21737191689521	0.0332089896365396	0.183540774488169	None
ENSMUSE00000711628.2	chr9	86307306	86307876	-	ENSMUSG00000032415.14	Ube2cbp	-0.131241078065713	-1.28454552284986	0.206275947911831	0.58544842526606	-0.149525067216885	-2.21737191689521	0.0332089896365396	0.183540774488169	None
ENSMUSE00000841342.1	chr9	86307742	86307876	-	ENSMUSG00000032415.14	Ube2cbp	-0.290628610535556	-2.11882107855346	0.0403085507295972	0.301501818201455	-0.149525067216885	-2.21737191689521	0.0332089896365396	0.183540774488169	None
ENSMUSE00001328227.1	chr9	86467154	86467296	+	ENSMUSG00000034973.16	Dop1a	-0.288127197800586	-1.50811473339909	0.139314536649344	0.501270319940969	-0.0563214250165351	-1.27192097655362	0.211815619406224	0.485934089074589	None
ENSMUSE00001324461.1	chr9	86485413	86485603	+	ENSMUSG00000034973.16	Dop1a	-0.0101037047615099	-0.0890345683219875	0.92949482495782	0.98127815208157	-0.0563214250165351	-1.27192097655362	0.211815619406224	0.485934089074589	None
ENSMUSE00000997153.1	chr9	86487254	86487435	+	ENSMUSG00000034973.16	Dop1a	0.0429062914744248	0.441963037303825	0.660875350227975	0.890719085541453	-0.0563214250165351	-1.27192097655362	0.211815619406224	0.485934089074589	None
ENSMUSE00000968675.1	chr9	86489578	86489748	+	ENSMUSG00000034973.16	Dop1a	-0.0757107869378689	-0.858610951137688	0.395626357981585	0.748022762241601	-0.0563214250165351	-1.27192097655362	0.211815619406224	0.485934089074589	None
ENSMUSE00000978467.1	chr9	86491981	86492170	+	ENSMUSG00000034973.16	Dop1a	-0.11387778515692	-1.2041486414663	0.235547257703439	0.616055642944689	-0.0563214250165351	-1.27192097655362	0.211815619406224	0.485934089074589	None
ENSMUSE00001012120.1	chr9	86494396	86494494	+	ENSMUSG00000034973.16	Dop1a	-0.187821439183975	-2.12293480500336	0.0399417042102475	0.300277851770636	-0.0563214250165351	-1.27192097655362	0.211815619406224	0.485934089074589	None
ENSMUSE00001069975.1	chr9	86500796	86500895	+	ENSMUSG00000034973.16	Dop1a	-0.177562352622396	-1.82745805828528	0.0750317406655498	0.390116756401607	-0.0563214250165351	-1.27192097655362	0.211815619406224	0.485934089074589	None
ENSMUSE00000975537.1	chr9	86501874	86501983	+	ENSMUSG00000034973.16	Dop1a	-0.144367405660862	-1.75670157004172	0.0865545255185542	0.413545873107183	-0.0563214250165351	-1.27192097655362	0.211815619406224	0.485934089074589	None
ENSMUSE00001075822.1	chr9	86502993	86503101	+	ENSMUSG00000034973.16	Dop1a	-0.0962483505031535	-1.11228919140932	0.272595948548619	0.652188486975618	-0.0563214250165351	-1.27192097655362	0.211815619406224	0.485934089074589	None
ENSMUSE00000974729.1	chr9	86504177	86504297	+	ENSMUSG00000034973.16	Dop1a	-0.0985402768271153	-0.866914297594137	0.391114336254924	0.744944803570346	-0.0563214250165351	-1.27192097655362	0.211815619406224	0.485934089074589	None
ENSMUSE00000238520.3	chr9	86506195	86506314	+	ENSMUSG00000034973.16	Dop1a	-0.182855557669359	-1.76463654208484	0.0851925102359944	0.410845472249207	-0.0563214250165351	-1.27192097655362	0.211815619406224	0.485934089074589	None
ENSMUSE00000635137.1	chr9	86506405	86506519	+	ENSMUSG00000034973.16	Dop1a	-0.0536932877517526	-0.516937385850973	0.608021506288434	0.867020215464925	-0.0563214250165351	-1.27192097655362	0.211815619406224	0.485934089074589	None
ENSMUSE00000382515.3	chr9	86506871	86506900	+	ENSMUSG00000034973.16	Dop1a	-0.050085837943144	-0.486001040104851	0.629594991997251	0.877513198631536	-0.0563214250165351	-1.27192097655362	0.211815619406224	0.485934089074589	None
ENSMUSE00000238476.3	chr9	86507504	86507737	+	ENSMUSG00000034973.16	Dop1a	-0.0562132568224659	-0.736968692529868	0.465404487693646	0.792663830956012	-0.0563214250165351	-1.27192097655362	0.211815619406224	0.485934089074589	None
ENSMUSE00000237950.3	chr9	86512561	86513179	+	ENSMUSG00000034973.16	Dop1a	-0.11178578121068	-1.86905854812465	0.0688839977645724	0.376774620880009	-0.0563214250165351	-1.27192097655362	0.211815619406224	0.485934089074589	None
ENSMUSE00000237915.4	chr9	86513825	86514099	+	ENSMUSG00000034973.16	Dop1a	0.0558429534106902	0.731249210226634	0.468851765321911	0.794451009542191	-0.0563214250165351	-1.27192097655362	0.211815619406224	0.485934089074589	None
ENSMUSE00000238411.3	chr9	86515258	86515410	+	ENSMUSG00000034973.16	Dop1a	0.0465421319761245	0.543732841419982	0.589616676924879	0.858380839418565	-0.0563214250165351	-1.27192097655362	0.211815619406224	0.485934089074589	None
ENSMUSE00000238387.3	chr9	86516967	86517064	+	ENSMUSG00000034973.16	Dop1a	-0.102708129337878	-1.15585671882698	0.254537007736331	0.634990595159408	-0.0563214250165351	-1.27192097655362	0.211815619406224	0.485934089074589	None
ENSMUSE00000237888.3	chr9	86518154	86518413	+	ENSMUSG00000034973.16	Dop1a	-0.117417030756685	-1.45647160571435	0.152999054204864	0.520359462523984	-0.0563214250165351	-1.27192097655362	0.211815619406224	0.485934089074589	None
ENSMUSE00000635125.1	chr9	86519873	86521859	+	ENSMUSG00000034973.16	Dop1a	-0.0803002613281376	-1.61860868970735	0.113321561623461	0.461351973569595	-0.0563214250165351	-1.27192097655362	0.211815619406224	0.485934089074589	None
ENSMUSE00000635124.1	chr9	86522763	86522874	+	ENSMUSG00000034973.16	Dop1a	-0.0784789315480254	-1.0000390666603	0.323250335611386	0.695178645220481	-0.0563214250165351	-1.27192097655362	0.211815619406224	0.485934089074589	None
ENSMUSE00000238309.5	chr9	86522954	86523136	+	ENSMUSG00000034973.16	Dop1a	-0.11769993684311	-1.82634660907104	0.0752021735170733	0.390387731622478	-0.0563214250165351	-1.27192097655362	0.211815619406224	0.485934089074589	None
ENSMUSE00000238296.3	chr9	86524224	86524349	+	ENSMUSG00000034973.16	Dop1a	-0.168566391957704	-2.39245255581826	0.0214794617424495	0.229480417160965	-0.0563214250165351	-1.27192097655362	0.211815619406224	0.485934089074589	None
ENSMUSE00000238277.3	chr9	86526772	86526906	+	ENSMUSG00000034973.16	Dop1a	-0.145080048157503	-1.99030297466735	0.0533607206329551	0.338633676068167	-0.0563214250165351	-1.27192097655362	0.211815619406224	0.485934089074589	None
ENSMUSE00000238248.3	chr9	86531715	86531770	+	ENSMUSG00000034973.16	Dop1a	-0.0924363439309821	-1.03645889508917	0.306158837951091	0.68121190616456	-0.0563214250165351	-1.27192097655362	0.211815619406224	0.485934089074589	None
ENSMUSE00000238216.3	chr9	86532930	86533034	+	ENSMUSG00000034973.16	Dop1a	-0.0971209491986631	-1.08631906490726	0.283784057858934	0.662506053316994	-0.0563214250165351	-1.27192097655362	0.211815619406224	0.485934089074589	None
ENSMUSE00000238202.3	chr9	86535908	86535974	+	ENSMUSG00000034973.16	Dop1a	-0.0752018765136288	-0.73378009731211	0.467324529870796	0.79352040146575	-0.0563214250165351	-1.27192097655362	0.211815619406224	0.485934089074589	None
ENSMUSE00000237825.4	chr9	86536115	86536259	+	ENSMUSG00000034973.16	Dop1a	-0.138542988618525	-1.73695079675913	0.0900240634244707	0.420810045253847	-0.0563214250165351	-1.27192097655362	0.211815619406224	0.485934089074589	None
ENSMUSE00000238163.3	chr9	86536443	86536522	+	ENSMUSG00000034973.16	Dop1a	-0.127115180721067	-1.63442036293908	0.109948543722745	0.456236251634906	-0.0563214250165351	-1.27192097655362	0.211815619406224	0.485934089074589	None
ENSMUSE00000238143.3	chr9	86542359	86542468	+	ENSMUSG00000034973.16	Dop1a	0.00677390576559357	0.0966138800587746	0.923511239017556	0.979404296592581	-0.0563214250165351	-1.27192097655362	0.211815619406224	0.485934089074589	None
ENSMUSE00000238124.3	chr9	86542735	86542884	+	ENSMUSG00000034973.16	Dop1a	-0.0314803875742828	-0.460767895303172	0.647438632232431	0.885152003490307	-0.0563214250165351	-1.27192097655362	0.211815619406224	0.485934089074589	None
ENSMUSE00000238103.3	chr9	86543009	86543070	+	ENSMUSG00000034973.16	Dop1a	-0.0541332607188057	-0.793434754334348	0.432165029259342	0.772032515196516	-0.0563214250165351	-1.27192097655362	0.211815619406224	0.485934089074589	None
ENSMUSE00000237793.3	chr9	86545241	86545393	+	ENSMUSG00000034973.16	Dop1a	-0.140364573953889	-2.41439689208938	0.0203848824066959	0.224287695946544	-0.0563214250165351	-1.27192097655362	0.211815619406224	0.485934089074589	None
ENSMUSE00000237587.3	chr9	86548170	86548306	+	ENSMUSG00000034973.16	Dop1a	-0.131956217217903	-2.08462732101967	0.0434742265998405	0.310727090843347	-0.0563214250165351	-1.27192097655362	0.211815619406224	0.485934089074589	None
ENSMUSE00000237557.3	chr9	86548801	86548856	+	ENSMUSG00000034973.16	Dop1a	-0.070425363215868	-0.978600413172202	0.33360764313249	0.703063593793699	-0.0563214250165351	-1.27192097655362	0.211815619406224	0.485934089074589	None
ENSMUSE00000237538.3	chr9	86550003	86550167	+	ENSMUSG00000034973.16	Dop1a	-0.0435609588500147	-0.618773513332159	0.539542807922868	0.833310576278229	-0.0563214250165351	-1.27192097655362	0.211815619406224	0.485934089074589	None
ENSMUSE00000451021.3	chr9	86551646	86551775	+	ENSMUSG00000034973.16	Dop1a	-0.0192794828401006	-0.275640732343205	0.784230542442015	0.936736994537568	-0.0563214250165351	-1.27192097655362	0.211815619406224	0.485934089074589	None
ENSMUSE00001335060.1	chr9	86554016	86555923	+	ENSMUSG00000034973.16	Dop1a	-0.0278739535363392	-0.51082179237727	0.612259068405873	0.868961629043483	-0.0563214250165351	-1.27192097655362	0.211815619406224	0.485934089074589	None
ENSMUSE00001322818.1	chr9	86467170	86467296	+	ENSMUSG00000034973.16	Dop1a	-0.288127197800586	-1.50811473339909	0.139314536649344	0.501270319940969	-0.0563214250165351	-1.27192097655362	0.211815619406224	0.485934089074589	None
ENSMUSE00001332736.1	chr9	86506384	86506519	+	ENSMUSG00000034973.16	Dop1a	-0.0536932877517526	-0.516937385850973	0.608021506288434	0.867020215464925	-0.0563214250165351	-1.27192097655362	0.211815619406224	0.485934089074589	None
ENSMUSE00001326381.1	chr9	86507504	86508284	+	ENSMUSG00000034973.16	Dop1a	-0.0562132568224659	-0.736968692529868	0.465404487693646	0.792663830956012	-0.0563214250165351	-1.27192097655362	0.211815619406224	0.485934089074589	None
ENSMUSE00001323597.1	chr9	86467179	86467296	+	ENSMUSG00000034973.16	Dop1a	-0.288127197800586	-1.50811473339909	0.139314536649344	0.501270319940969	-0.0563214250165351	-1.27192097655362	0.211815619406224	0.485934089074589	None
ENSMUSE00001323472.1	chr9	86502993	86503173	+	ENSMUSG00000034973.16	Dop1a	-0.102762122305861	-1.20952477674506	0.233499258021802	0.613983729592273	-0.0563214250165351	-1.27192097655362	0.211815619406224	0.485934089074589	None
ENSMUSE00001331422.1	chr9	86467211	86467296	+	ENSMUSG00000034973.16	Dop1a	-0.284486981448406	-1.48749356534216	0.144656881735411	0.508635872613871	-0.0563214250165351	-1.27192097655362	0.211815619406224	0.485934089074589	None
ENSMUSE00001332360.1	chr9	86501874	86504297	+	ENSMUSG00000034973.16	Dop1a	-0.0928949538660252	-1.31444642774897	0.196117791410428	0.574312162527526	-0.0563214250165351	-1.27192097655362	0.211815619406224	0.485934089074589	None
ENSMUSE00001321732.1	chr9	86512558	86513024	+	ENSMUSG00000034973.16	Dop1a	-0.110430713381456	-1.88181069588012	0.0670876132450506	0.373058187812615	-0.0563214250165351	-1.27192097655362	0.211815619406224	0.485934089074589	None
ENSMUSE00001330666.1	chr9	86467214	86467296	+	ENSMUSG00000034973.16	Dop1a	-0.284486981448406	-1.48749356534216	0.144656881735411	0.508635872613871	-0.0563214250165351	-1.27192097655362	0.211815619406224	0.485934089074589	None
ENSMUSE00001327543.1	chr9	86501901	86501983	+	ENSMUSG00000034973.16	Dop1a	-0.141491866077247	-1.7222424169607	0.0926826233705667	0.425568695776341	-0.0563214250165351	-1.27192097655362	0.211815619406224	0.485934089074589	None
ENSMUSE00001327534.1	chr9	86554016	86555804	+	ENSMUSG00000034973.16	Dop1a	-0.0274779940903641	-0.501897848512828	0.618466758331584	0.872175242967347	-0.0563214250165351	-1.27192097655362	0.211815619406224	0.485934089074589	None
ENSMUSE00001072020.1	chr9	86485407	86485603	+	ENSMUSG00000034973.16	Dop1a	-0.0101037047615099	-0.0890345683219875	0.92949482495782	0.98127815208157	-0.0563214250165351	-1.27192097655362	0.211815619406224	0.485934089074589	None
ENSMUSE00000635122.3	chr9	86554016	86555806	+	ENSMUSG00000034973.16	Dop1a	-0.0278159844179098	-0.50804619651201	0.614186770417955	0.869875002322422	-0.0563214250165351	-1.27192097655362	0.211815619406224	0.485934089074589	None
ENSMUSE00001324539.1	chr9	86487264	86487435	+	ENSMUSG00000034973.16	Dop1a	0.0419301503142004	0.427247227176999	0.671470268036148	0.894891025671828	-0.0563214250165351	-1.27192097655362	0.211815619406224	0.485934089074589	None
ENSMUSE00001332097.1	chr9	86489578	86490069	+	ENSMUSG00000034973.16	Dop1a	-0.0760212014996179	-0.85843609988443	0.39572172133124	0.748101714884483	-0.0563214250165351	-1.27192097655362	0.211815619406224	0.485934089074589	None
ENSMUSE00001318718.1	chr9	86489598	86489748	+	ENSMUSG00000034973.16	Dop1a	-0.0910906321402023	-0.946761888577624	0.349394869818656	0.714684580257701	-0.0563214250165351	-1.27192097655362	0.211815619406224	0.485934089074589	None
ENSMUSE00001326860.1	chr9	86491981	86492499	+	ENSMUSG00000034973.16	Dop1a	-0.11587886877206	-1.22641080010399	0.227151878660104	0.607834130650922	-0.0563214250165351	-1.27192097655362	0.211815619406224	0.485934089074589	None
ENSMUSE00001326164.1	chr9	86497030	86501000	+	ENSMUSG00000034973.16	Dop1a	-0.0304406591437507	-0.366373557517472	0.716000178875552	0.91243389214054	-0.0563214250165351	-1.27192097655362	0.211815619406224	0.485934089074589	None
ENSMUSE00001334041.1	chr9	86503644	86504297	+	ENSMUSG00000034973.16	Dop1a	-0.0829957752317304	-0.794523825696353	0.431538258975974	0.771665433397093	-0.0563214250165351	-1.27192097655362	0.211815619406224	0.485934089074589	None
ENSMUSE00001324231.1	chr9	86507504	86507560	+	ENSMUSG00000034973.16	Dop1a	-0.0304525054053546	-0.338873941958506	0.736461662885523	0.920067714071161	-0.0563214250165351	-1.27192097655362	0.211815619406224	0.485934089074589	None
ENSMUSE00001331629.1	chr9	86503936	86504297	+	ENSMUSG00000034973.16	Dop1a	-0.0729274967196485	-0.708364186405851	0.482790852558978	0.80237031789631	-0.0563214250165351	-1.27192097655362	0.211815619406224	0.485934089074589	None
ENSMUSE00001324990.1	chr9	86512558	86513179	+	ENSMUSG00000034973.16	Dop1a	-0.101116999335237	-1.67447308167165	0.101771506771639	0.442058836911356	-0.0563214250165351	-1.27192097655362	0.211815619406224	0.485934089074589	None
ENSMUSE00001330989.1	chr9	86515258	86516390	+	ENSMUSG00000034973.16	Dop1a	0.0591801716838626	0.707827029738054	0.483120813865823	0.802611545004264	-0.0563214250165351	-1.27192097655362	0.211815619406224	0.485934089074589	None
ENSMUSE00001318286.1	chr9	86521141	86521859	+	ENSMUSG00000034973.16	Dop1a	-0.111992352860814	-2.08721245727154	0.0432274955801649	0.310123740926431	-0.0563214250165351	-1.27192097655362	0.211815619406224	0.485934089074589	None
ENSMUSE00001326135.1	chr9	86523492	86524349	+	ENSMUSG00000034973.16	Dop1a	-0.168598371157933	-2.43767238867983	0.0192792831560345	0.218983499014719	-0.0563214250165351	-1.27192097655362	0.211815619406224	0.485934089074589	None
ENSMUSE00001325685.1	chr9	86545241	86546490	+	ENSMUSG00000034973.16	Dop1a	-0.136936996135733	-2.35466776577811	0.0234891178493292	0.238458211575665	-0.0563214250165351	-1.27192097655362	0.211815619406224	0.485934089074589	None
ENSMUSE00001324220.1	chr9	86531577	86531770	+	ENSMUSG00000034973.16	Dop1a	-0.092199017886738	-1.03087250670069	0.308739379749708	0.683184784434278	-0.0563214250165351	-1.27192097655362	0.211815619406224	0.485934089074589	None
ENSMUSE00001322067.1	chr9	86554016	86554625	+	ENSMUSG00000034973.16	Dop1a	-0.0293785385386495	-0.5283044678832	0.6001813917088	0.863450229180543	-0.0563214250165351	-1.27192097655362	0.211815619406224	0.485934089074589	None
ENSMUSE00001321300.1	chr9	86533003	86533034	+	ENSMUSG00000034973.16	Dop1a	-0.0321067159040514	-0.297968934598469	0.7672555542755	0.93104221967253	-0.0563214250165351	-1.27192097655362	0.211815619406224	0.485934089074589	None
ENSMUSE00001334588.1	chr9	86554016	86554630	+	ENSMUSG00000034973.16	Dop1a	-0.029850256536538	-0.536542517085482	0.594529251089402	0.860950073784426	-0.0563214250165351	-1.27192097655362	0.211815619406224	0.485934089074589	None
ENSMUSE00001328622.1	chr9	86542821	86542884	+	ENSMUSG00000034973.16	Dop1a	-0.102462861708299	-1.33196191869144	0.190346482400964	0.567383065276044	-0.0563214250165351	-1.27192097655362	0.211815619406224	0.485934089074589	None
ENSMUSE00001325909.1	chr9	86548801	86549117	+	ENSMUSG00000034973.16	Dop1a	-0.0777306215651815	-1.11287899031093	0.272345545721662	0.651975605445274	-0.0563214250165351	-1.27192097655362	0.211815619406224	0.485934089074589	None
ENSMUSE00001321604.1	chr9	86549617	86550167	+	ENSMUSG00000034973.16	Dop1a	-0.0434893872621597	-0.619051063241028	0.539361776816626	0.833190284615374	-0.0563214250165351	-1.27192097655362	0.211815619406224	0.485934089074589	None
ENSMUSE00001344928.1	chr9	86546682	86547153	-	ENSMUSG00000103731.1	Gm17530	0.0403672793649461	0.222284432788764	0.825213590885879	0.950714820031308	0.0587431807848924	0.327453034942233	0.745282383045877	0.891980964644877	None
ENSMUSE00001326506.1	chr9	86571730	86571827	-	ENSMUSG00000056131.13	Pgm3	0.140826794008394	1.28721820525224	0.20535212816912	0.584349210528903	0.117025825020452	2.42219462113208	0.0207621488473917	0.14664801666819	None
ENSMUSE00000437275.3	chr9	86570202	86570407	-	ENSMUSG00000056131.13	Pgm3	0.181892139093087	2.81794018683427	0.00745035276565098	0.144279469491735	0.117025825020452	2.42219462113208	0.0207621488473917	0.14664801666819	None
ENSMUSE00000237408.3	chr9	86569211	86569395	-	ENSMUSG00000056131.13	Pgm3	0.0942586784488316	1.49174901942954	0.14354127725237	0.506985560425879	0.117025825020452	2.42219462113208	0.0207621488473917	0.14664801666819	None
ENSMUSE00000219610.3	chr9	86567509	86567576	-	ENSMUSG00000056131.13	Pgm3	0.0120293027943163	0.125000529244638	0.901143733986382	0.972921810025914	0.117025825020452	2.42219462113208	0.0207621488473917	0.14664801666819	None
ENSMUSE00000237343.3	chr9	86565598	86565731	-	ENSMUSG00000056131.13	Pgm3	0.0914094437086622	1.02561031883963	0.311183773007741	0.685059436391139	0.117025825020452	2.42219462113208	0.0207621488473917	0.14664801666819	None
ENSMUSE00000237315.3	chr9	86564677	86564872	-	ENSMUSG00000056131.13	Pgm3	0.166501083944857	2.29463720534949	0.0270315434269587	0.253328160765697	0.117025825020452	2.42219462113208	0.0207621488473917	0.14664801666819	None
ENSMUSE00000237292.3	chr9	86562536	86562693	-	ENSMUSG00000056131.13	Pgm3	0.156481709336401	2.16316378368975	0.0365063470916831	0.288440313388437	0.117025825020452	2.42219462113208	0.0207621488473917	0.14664801666819	None
ENSMUSE00000219613.3	chr9	86561821	86561904	-	ENSMUSG00000056131.13	Pgm3	0.181493558100902	2.45384197431882	0.0185435220732921	0.215491377034581	0.117025825020452	2.42219462113208	0.0207621488473917	0.14664801666819	None
ENSMUSE00000219607.3	chr9	86559415	86559513	-	ENSMUSG00000056131.13	Pgm3	0.109718068552183	1.68424732238511	0.099854121747157	0.438552287656046	0.117025825020452	2.42219462113208	0.0207621488473917	0.14664801666819	None
ENSMUSE00000479325.2	chr9	86558395	86558508	-	ENSMUSG00000056131.13	Pgm3	0.0916829347514962	1.34874305800323	0.184939721664352	0.561359348878895	0.117025825020452	2.42219462113208	0.0207621488473917	0.14664801666819	None
ENSMUSE00000219605.3	chr9	86557503	86557625	-	ENSMUSG00000056131.13	Pgm3	0.111890153718502	1.52802135092903	0.134307948347236	0.493795453307747	0.117025825020452	2.42219462113208	0.0207621488473917	0.14664801666819	None
ENSMUSE00000219609.3	chr9	86556192	86556365	-	ENSMUSG00000056131.13	Pgm3	0.11188143809516	1.70220808030083	0.0964087508640327	0.432502310191921	0.117025825020452	2.42219462113208	0.0207621488473917	0.14664801666819	None
ENSMUSE00000504518.3	chr9	86554377	86555403	-	ENSMUSG00000056131.13	Pgm3	0.0876513295408024	1.33580589916107	0.189097434886221	0.566056246486314	0.117025825020452	2.42219462113208	0.0207621488473917	0.14664801666819	None
ENSMUSE00001324097.1	chr9	86571730	86571828	-	ENSMUSG00000056131.13	Pgm3	0.140826794008394	1.28721820525224	0.20535212816912	0.584349210528903	0.117025825020452	2.42219462113208	0.0207621488473917	0.14664801666819	None
ENSMUSE00001335960.1	chr9	86555001	86555403	-	ENSMUSG00000056131.13	Pgm3	0.105645200352083	1.57331026314562	0.123455058662542	0.477606575392017	0.117025825020452	2.42219462113208	0.0207621488473917	0.14664801666819	None
ENSMUSE00001329543.1	chr9	86557503	86557940	-	ENSMUSG00000056131.13	Pgm3	0.115041426573456	1.59736046569743	0.117987019929902	0.469198717222539	0.117025825020452	2.42219462113208	0.0207621488473917	0.14664801666819	None
ENSMUSE00001327825.1	chr9	86555256	86555403	-	ENSMUSG00000056131.13	Pgm3	0.129488393108764	1.9709981577562	0.0556088834681365	0.344541988109168	0.117025825020452	2.42219462113208	0.0207621488473917	0.14664801666819	None
ENSMUSE00001327984.1	chr9	86571730	86571793	-	ENSMUSG00000056131.13	Pgm3	0.140826794008394	1.28721820525224	0.20535212816912	0.584349210528903	0.117025825020452	2.42219462113208	0.0207621488473917	0.14664801666819	None
ENSMUSE00001327847.1	chr9	86555681	86556365	-	ENSMUSG00000056131.13	Pgm3	0.111548950414932	1.67797805701064	0.101080477146669	0.440697532415954	0.117025825020452	2.42219462113208	0.0207621488473917	0.14664801666819	None
ENSMUSE00000891614.1	chr9	86571730	86571842	-	ENSMUSG00000056131.13	Pgm3	0.140826794008394	1.28721820525224	0.20535212816912	0.584349210528903	0.117025825020452	2.42219462113208	0.0207621488473917	0.14664801666819	None
ENSMUSE00001331278.1	chr9	86556523	86557625	-	ENSMUSG00000056131.13	Pgm3	0.10941447069391	1.51183521403464	0.13836765728683	0.499860260697966	0.117025825020452	2.42219462113208	0.0207621488473917	0.14664801666819	None
ENSMUSE00001320990.1	chr9	86571991	86572057	+	ENSMUSG00000032417.10	Rwdd2a	0.00612022223168129	0.0362624545450455	0.971251866199187	0.992710794911768	-0.00768290660306986	-0.102615683839372	0.918855639432317	0.967639718564934	None
ENSMUSE00000219615.3	chr9	86572837	86573063	+	ENSMUSG00000032417.10	Rwdd2a	0.0251860778959078	0.234389130658311	0.815867999731024	0.947888597057077	-0.00768290660306986	-0.102615683839372	0.918855639432317	0.967639718564934	None
ENSMUSE00001322825.1	chr9	86573974	86574733	+	ENSMUSG00000032417.10	Rwdd2a	-0.0182035259838919	-0.230497702506658	0.81886953610822	0.948660858793595	-0.00768290660306986	-0.102615683839372	0.918855639432317	0.967639718564934	None
ENSMUSE00000219616.4	chr9	86572016	86572217	+	ENSMUSG00000032417.10	Rwdd2a	0.0828150184518144	0.540403710495163	0.591888792665525	0.859746267032708	-0.00768290660306986	-0.102615683839372	0.918855639432317	0.967639718564934	None
ENSMUSE00000219614.4	chr9	86573974	86574899	+	ENSMUSG00000032417.10	Rwdd2a	-0.0195808111396198	-0.247899711273235	0.805469037352605	0.944052028552243	-0.00768290660306986	-0.102615683839372	0.918855639432317	0.967639718564934	None
ENSMUSE00001068005.1	chr9	86572053	86572088	+	ENSMUSG00000032417.10	Rwdd2a	0.00681144311604391	0.0404235569605221	0.967954775288012	0.991837306174407	-0.00768290660306986	-0.102615683839372	0.918855639432317	0.967639718564934	None
ENSMUSE00001332078.1	chr9	86573974	86574840	+	ENSMUSG00000032417.10	Rwdd2a	-0.0195808111396198	-0.247899711273235	0.805469037352605	0.944052028552243	-0.00768290660306986	-0.102615683839372	0.918855639432317	0.967639718564934	None
ENSMUSE00000451386.8	chr9	86695673	86695953	-	ENSMUSG00000032418.15	Me1	-0.079725825596293	-0.834494497229655	0.408915143889146	0.757139370557852	-0.0115355276973312	-0.347340032017376	0.73042288022444	0.883888683484972	None
ENSMUSE00000451366.3	chr9	86679819	86679952	-	ENSMUSG00000032418.15	Me1	-0.0683085452630784	-1.13432685509642	0.26335049613135	0.643550225363332	-0.0115355276973312	-0.347340032017376	0.73042288022444	0.883888683484972	None
ENSMUSE00000201388.4	chr9	86677864	86678013	-	ENSMUSG00000032418.15	Me1	-0.0532742892099078	-0.930672572958687	0.357557083519087	0.720749246647018	-0.0115355276973312	-0.347340032017376	0.73042288022444	0.883888683484972	None
ENSMUSE00000468583.2	chr9	86654643	86654718	-	ENSMUSG00000032418.15	Me1	-0.0773633119590353	-1.39928143671709	0.16936818317694	0.541890543121863	-0.0115355276973312	-0.347340032017376	0.73042288022444	0.883888683484972	None
ENSMUSE00000475365.2	chr9	86650868	86651029	-	ENSMUSG00000032418.15	Me1	-0.0887731912668636	-2.00973742018902	0.0511774339806099	0.332875237257101	-0.0115355276973312	-0.347340032017376	0.73042288022444	0.883888683484972	None
ENSMUSE00000473903.2	chr9	86646311	86646414	-	ENSMUSG00000032418.15	Me1	-0.0325696670283137	-0.668124481268081	0.50785752798626	0.816349485865293	-0.0115355276973312	-0.347340032017376	0.73042288022444	0.883888683484972	None
ENSMUSE00000437910.3	chr9	86619725	86619834	-	ENSMUSG00000032418.15	Me1	-0.118632132578149	-2.87628241173901	0.00639889715380179	0.13521302558611	-0.0115355276973312	-0.347340032017376	0.73042288022444	0.883888683484972	None
ENSMUSE00000437893.3	chr9	86613541	86613638	-	ENSMUSG00000032418.15	Me1	-0.110444577752133	-2.15297048204933	0.0373511694897535	0.291476185068783	-0.0115355276973312	-0.347340032017376	0.73042288022444	0.883888683484972	None
ENSMUSE00000437888.3	chr9	86611853	86611966	-	ENSMUSG00000032418.15	Me1	-0.0845258535423541	-1.46113318643435	0.151721778338766	0.518316943022603	-0.0115355276973312	-0.347340032017376	0.73042288022444	0.883888683484972	None
ENSMUSE00000219630.3	chr9	86598719	86598824	-	ENSMUSG00000032418.15	Me1	-0.0624011975658057	-1.09203573274228	0.281293984379753	0.660409409247573	-0.0115355276973312	-0.347340032017376	0.73042288022444	0.883888683484972	None
ENSMUSE00000469758.2	chr9	86596056	86596198	-	ENSMUSG00000032418.15	Me1	-0.0906421203357701	-1.8034667093884	0.0787841391759277	0.398075298809094	-0.0115355276973312	-0.347340032017376	0.73042288022444	0.883888683484972	None
ENSMUSE00000506466.2	chr9	86594444	86594617	-	ENSMUSG00000032418.15	Me1	-0.0808442016696345	-1.89713502130255	0.0649819508426499	0.36825722619641	-0.0115355276973312	-0.347340032017376	0.73042288022444	0.883888683484972	None
ENSMUSE00000219622.3	chr9	86586963	86587061	-	ENSMUSG00000032418.15	Me1	-0.0608866862557747	-1.38930728678741	0.172357813129268	0.545764574920407	-0.0115355276973312	-0.347340032017376	0.73042288022444	0.883888683484972	None
ENSMUSE00000891826.2	chr9	86581371	86582907	-	ENSMUSG00000032418.15	Me1	0.043774293010818	1.05344904810342	0.298401861917043	0.675018346910462	-0.0115355276973312	-0.347340032017376	0.73042288022444	0.883888683484972	None
ENSMUSE00001325298.1	chr9	86581406	86582907	-	ENSMUSG00000032418.15	Me1	0.0436260968756994	1.04981136407374	0.300051114640873	0.676289444563368	-0.0115355276973312	-0.347340032017376	0.73042288022444	0.883888683484972	None
ENSMUSE00001321785.1	chr9	86582686	86582907	-	ENSMUSG00000032418.15	Me1	-0.0220956264740304	-0.398909118712327	0.692063192903841	0.903367136299018	-0.0115355276973312	-0.347340032017376	0.73042288022444	0.883888683484972	None
ENSMUSE00000825261.3	chr9	86695460	86695702	+	ENSMUSG00000087466.3	A330041J22Rik	-0.295334591271465	-0.918813193522796	0.363652525183785	0.725245035239963	0.0417637061028816	0.26955214737358	0.789092967483825	0.914867827520428	None
ENSMUSE00000772836.1	chr9	86699083	86699148	+	ENSMUSG00000087466.3	A330041J22Rik	-0.0648333703856281	-0.169466615624757	0.866276258801495	0.964538354768016	0.0417637061028816	0.26955214737358	0.789092967483825	0.914867827520428	None
ENSMUSE00000877374.2	chr9	86699738	86701253	+	ENSMUSG00000087466.3	A330041J22Rik	-0.0910324871530546	-0.521886167400006	0.604602402893321	0.865414591529857	0.0417637061028816	0.26955214737358	0.789092967483825	0.914867827520428	None
ENSMUSE00000967146.1	chr9	86743649	86743806	+	ENSMUSG00000033491.13	Prss35	0.0279434134005306	0.139585421723162	0.889681859747091	0.96972828050317	-0.0289721305841743	-0.318711059737698	0.751846179166003	0.894690234296202	None
ENSMUSE00001031240.1	chr9	86755158	86757545	+	ENSMUSG00000033491.13	Prss35	-0.0413029700497407	-0.458272580099044	0.649214902609021	0.88592373526453	-0.0289721305841743	-0.318711059737698	0.751846179166003	0.894690234296202	None
ENSMUSE00001004705.1	chr9	86757608	86758272	+	ENSMUSG00000033491.13	Prss35	-0.016224865940527	-0.134655730214531	0.893553422322407	0.970622164758192	-0.0289721305841743	-0.318711059737698	0.751846179166003	0.894690234296202	None
ENSMUSE00000236609.7	chr9	86755158	86758443	+	ENSMUSG00000033491.13	Prss35	-0.0362041559197019	-0.428957287489596	0.670235541846492	0.894418368740409	-0.0289721305841743	-0.318711059737698	0.751846179166003	0.894690234296202	None
ENSMUSE00001077647.1	chr9	86880261	86880439	-	ENSMUSG00000033419.16	Snap91	-0.0180940053771382	-0.197464197288004	0.844455520495271	0.957260416066611	0.0269807206712629	0.598706171893394	0.553237125356289	0.773952817831881	None
ENSMUSE00001326272.1	chr9	86879422	86879581	-	ENSMUSG00000033419.16	Snap91	0.00577753123557286	0.117113227808034	0.907351234867869	0.974914387591104	0.0269807206712629	0.598706171893394	0.553237125356289	0.773952817831881	None
ENSMUSE00001334670.1	chr9	86839512	86839654	-	ENSMUSG00000033419.16	Snap91	0.0215769924062562	0.438468213715071	0.663385239910508	0.891637602900983	0.0269807206712629	0.598706171893394	0.553237125356289	0.773952817831881	None
ENSMUSE00001327058.1	chr9	86838792	86838867	-	ENSMUSG00000033419.16	Snap91	0.0486162820689546	0.933468062815661	0.356130040551857	0.719657586910844	0.0269807206712629	0.598706171893394	0.553237125356289	0.773952817831881	None
ENSMUSE00001321097.1	chr9	86838031	86838133	-	ENSMUSG00000033419.16	Snap91	0.0236773318447744	0.45354053169184	0.652589056922404	0.88731181887988	0.0269807206712629	0.598706171893394	0.553237125356289	0.773952817831881	None
ENSMUSE00001336052.1	chr9	86836628	86836721	-	ENSMUSG00000033419.16	Snap91	0.0429159509497595	0.883521626804079	0.382187686104957	0.738310267701112	0.0269807206712629	0.598706171893394	0.553237125356289	0.773952817831881	None
ENSMUSE00001371146.1	chr9	86835109	86835220	-	ENSMUSG00000033419.16	Snap91	0.0713029919320207	1.39737190709696	0.16993739762904	0.542507486851339	0.0269807206712629	0.598706171893394	0.553237125356289	0.773952817831881	None
ENSMUSE00000635099.1	chr9	86824971	86825077	-	ENSMUSG00000033419.16	Snap91	0.0431048228634483	0.883268930554696	0.382322535351378	0.738419497889141	0.0269807206712629	0.598706171893394	0.553237125356289	0.773952817831881	None
ENSMUSE00000635098.1	chr9	86821732	86821773	-	ENSMUSG00000033419.16	Snap91	0.035572342103951	0.785595795023238	0.436692535188653	0.774846234649238	0.0269807206712629	0.598706171893394	0.553237125356289	0.773952817831881	None
ENSMUSE00000635097.1	chr9	86815430	86815500	-	ENSMUSG00000033419.16	Snap91	0.043329131608571	0.986389412302069	0.329819250295786	0.700220261657689	0.0269807206712629	0.598706171893394	0.553237125356289	0.773952817831881	None
ENSMUSE00000635096.1	chr9	86809521	86809548	-	ENSMUSG00000033419.16	Snap91	0.0246350913414101	0.579038035726959	0.5657816691962	0.846766924159444	0.0269807206712629	0.598706171893394	0.553237125356289	0.773952817831881	None
ENSMUSE00000635095.1	chr9	86806469	86806578	-	ENSMUSG00000033419.16	Snap91	0.0125804420259922	0.330949946177331	0.742394572812378	0.922341904597999	0.0269807206712629	0.598706171893394	0.553237125356289	0.773952817831881	None
ENSMUSE00000635094.1	chr9	86804455	86804567	-	ENSMUSG00000033419.16	Snap91	0.00775362858411936	0.203880066681114	0.839471862894426	0.955528941428941	0.0269807206712629	0.598706171893394	0.553237125356289	0.773952817831881	None
ENSMUSE00000635088.1	chr9	86798538	86798699	-	ENSMUSG00000033419.16	Snap91	-0.0182401897670605	-0.429723897697482	0.669682320849043	0.894233779748091	0.0269807206712629	0.598706171893394	0.553237125356289	0.773952817831881	None
ENSMUSE00000635087.1	chr9	86793357	86793464	-	ENSMUSG00000033419.16	Snap91	0.0148376214482927	0.295467121107399	0.769151973901078	0.931781320339414	0.0269807206712629	0.598706171893394	0.553237125356289	0.773952817831881	None
ENSMUSE00000236109.4	chr9	86792467	86792736	-	ENSMUSG00000033419.16	Snap91	0.0320877436500275	0.651133459502143	0.518650987398994	0.822276980833456	0.0269807206712629	0.598706171893394	0.553237125356289	0.773952817831881	None
ENSMUSE00000635086.1	chr9	86792164	86792241	-	ENSMUSG00000033419.16	Snap91	0.0361542937419758	0.653597302147202	0.517078253710539	0.821349689610003	0.0269807206712629	0.598706171893394	0.553237125356289	0.773952817831881	None
ENSMUSE00000635085.1	chr9	86791954	86792025	-	ENSMUSG00000033419.16	Snap91	-0.00358976018894612	-0.0644989545666781	0.948891376862189	0.986929569343031	0.0269807206712629	0.598706171893394	0.553237125356289	0.773952817831881	None
ENSMUSE00000635083.1	chr9	86791485	86791568	-	ENSMUSG00000033419.16	Snap91	-0.0204251934756827	-0.393274498671616	0.696186728040373	0.904854818542041	0.0269807206712629	0.598706171893394	0.553237125356289	0.773952817831881	None
ENSMUSE00000635082.1	chr9	86790056	86790139	-	ENSMUSG00000033419.16	Snap91	-0.0328548555273495	-0.685037349972075	0.497236337775231	0.811305130892696	0.0269807206712629	0.598706171893394	0.553237125356289	0.773952817831881	None
ENSMUSE00000635093.1	chr9	86783300	86783434	-	ENSMUSG00000033419.16	Snap91	-0.00733551999998431	-0.153769875013493	0.878557559974856	0.967727971521194	0.0269807206712629	0.598706171893394	0.553237125356289	0.773952817831881	None
ENSMUSE00000499796.2	chr9	86781570	86781719	-	ENSMUSG00000033419.16	Snap91	-0.0261518671918568	-0.555812796719973	0.581407398027531	0.854375749005291	0.0269807206712629	0.598706171893394	0.553237125356289	0.773952817831881	None
ENSMUSE00000635092.1	chr9	86777034	86777064	-	ENSMUSG00000033419.16	Snap91	-0.00272383306720171	-0.0551139847904812	0.956319606736096	0.98880603329063	0.0269807206712629	0.598706171893394	0.553237125356289	0.773952817831881	None
ENSMUSE00000635091.1	chr9	86775592	86775691	-	ENSMUSG00000033419.16	Snap91	-0.0121078280828133	-0.269499530650863	0.788918517693513	0.938331311630084	0.0269807206712629	0.598706171893394	0.553237125356289	0.773952817831881	None
ENSMUSE00000235856.3	chr9	86774197	86774280	-	ENSMUSG00000033419.16	Snap91	0.00576666728615929	0.132375170961928	0.89534536975104	0.971179540378535	0.0269807206712629	0.598706171893394	0.553237125356289	0.773952817831881	None
ENSMUSE00000368020.4	chr9	86773519	86773623	-	ENSMUSG00000033419.16	Snap91	-0.000862919542638619	-0.0213617955106025	0.983062321101301	0.995494137833558	0.0269807206712629	0.598706171893394	0.553237125356289	0.773952817831881	None
ENSMUSE00001046384.1	chr9	86769459	86769561	-	ENSMUSG00000033419.16	Snap91	0.0343106352335706	0.920064692701197	0.363006118607897	0.72466524440813	0.0269807206712629	0.598706171893394	0.553237125356289	0.773952817831881	None
ENSMUSE00001329215.1	chr9	86765923	86767336	-	ENSMUSG00000033419.16	Snap91	0.0303751012111408	0.533684338449449	0.596487393077014	0.861920524715571	0.0269807206712629	0.598706171893394	0.553237125356289	0.773952817831881	None
ENSMUSE00001332196.1	chr9	86806469	86808741	-	ENSMUSG00000033419.16	Snap91	0.0162203761385052	0.431912715268787	0.66810379388808	0.893482505396238	0.0269807206712629	0.598706171893394	0.553237125356289	0.773952817831881	None
ENSMUSE00001326165.1	chr9	86798830	86798844	-	ENSMUSG00000033419.16	Snap91	-0.00548104937287373	-0.121454097543387	0.903934111192822	0.973747233886418	0.0269807206712629	0.598706171893394	0.553237125356289	0.773952817831881	None
ENSMUSE00001330768.1	chr9	86781570	86781704	-	ENSMUSG00000033419.16	Snap91	-0.0255623352805918	-0.545046284857967	0.588721407131279	0.857968432155218	0.0269807206712629	0.598706171893394	0.553237125356289	0.773952817831881	None
ENSMUSE00001318604.1	chr9	86765933	86767336	-	ENSMUSG00000033419.16	Snap91	0.0303914249756023	0.53395624334017	0.596300979574077	0.861840902156392	0.0269807206712629	0.598706171893394	0.553237125356289	0.773952817831881	None
ENSMUSE00001035514.1	chr9	86880261	86880449	-	ENSMUSG00000033419.16	Snap91	-0.0180940053771382	-0.197464197288004	0.844455520495271	0.957260416066611	0.0269807206712629	0.598706171893394	0.553237125356289	0.773952817831881	None
ENSMUSE00001087548.1	chr9	86765936	86767336	-	ENSMUSG00000033419.16	Snap91	0.0304264838894301	0.534625646130246	0.595842165449197	0.861594200604791	0.0269807206712629	0.598706171893394	0.553237125356289	0.773952817831881	None
ENSMUSE00000694609.1	chr9	86880261	86880414	-	ENSMUSG00000033419.16	Snap91	-0.0180940053771382	-0.197464197288004	0.844455520495271	0.957260416066611	0.0269807206712629	0.598706171893394	0.553237125356289	0.773952817831881	None
ENSMUSE00000694558.1	chr9	86766678	86767336	-	ENSMUSG00000033419.16	Snap91	0.0571517056240109	1.05289577643959	0.298652298395314	0.675224795121772	0.0269807206712629	0.598706171893394	0.553237125356289	0.773952817831881	None
ENSMUSE00001319523.1	chr9	86783300	86783404	-	ENSMUSG00000033419.16	Snap91	0.00578958272360823	0.119261874063256	0.905659598445868	0.974377873182284	0.0269807206712629	0.598706171893394	0.553237125356289	0.773952817831881	None
ENSMUSE00001324471.1	chr9	86775383	86775691	-	ENSMUSG00000033419.16	Snap91	-0.00943363889123104	-0.211009880636164	0.833941466596769	0.95376214629956	0.0269807206712629	0.598706171893394	0.553237125356289	0.773952817831881	None
ENSMUSE00001326159.1	chr9	86798830	86798873	-	ENSMUSG00000033419.16	Snap91	-0.00544173718760419	-0.12050042360587	0.904684685458693	0.974029670598844	0.0269807206712629	0.598706171893394	0.553237125356289	0.773952817831881	None
ENSMUSE00001327020.1	chr9	86792598	86792736	-	ENSMUSG00000033419.16	Snap91	0.021777444566957	0.427219988765019	0.671489942624262	0.894891025671828	0.0269807206712629	0.598706171893394	0.553237125356289	0.773952817831881	None
ENSMUSE00001335046.1	chr9	86806485	86806578	-	ENSMUSG00000033419.16	Snap91	0.0167566877723152	0.437646971523623	0.663975604850068	0.891887165343017	0.0269807206712629	0.598706171893394	0.553237125356289	0.773952817831881	None
ENSMUSE00000912618.1	chr9	86880472	86880654	-	ENSMUSG00000033419.16	Snap91	-0.115656682414996	-0.625211982848745	0.535351479191403	0.831247140013456	0.0269807206712629	0.598706171893394	0.553237125356289	0.773952817831881	None
ENSMUSE00000900023.1	chr9	86822888	86825077	-	ENSMUSG00000033419.16	Snap91	0.0455514857062232	0.940499852677947	0.352556945413466	0.71714355471937	0.0269807206712629	0.598706171893394	0.553237125356289	0.773952817831881	None
ENSMUSE00001329148.1	chr9	86880321	86880397	-	ENSMUSG00000033419.16	Snap91	-0.00888488005592661	-0.0638695535016901	0.949389412902934	0.987040579553004	0.0269807206712629	0.598706171893394	0.553237125356289	0.773952817831881	None
ENSMUSE00001341887.1	chr9	86784547	86786855	-	ENSMUSG00000103891.1	Gm37941	0.311834109952758	1.28951891554154	0.204559383222273	0.583436121375242	0.329348929919706	1.33648695867665	0.190042718580577	0.458495795666761	None
ENSMUSE00000694548.1	chr9	87015537	87015630	+	ENSMUSG00000047897.10	Ripply2	-0.0201288172089054	-0.0927078982336891	0.92659432861614	0.980355952992977	-0.0235129245182545	-0.227350416225686	0.821478514816095	0.930307841517937	None
ENSMUSE00000335930.5	chr9	87015868	87015946	+	ENSMUSG00000047897.10	Ripply2	0.00955585232626895	0.0783466339333953	0.937939504815743	0.983526379140944	-0.0235129245182545	-0.227350416225686	0.821478514816095	0.930307841517937	None
ENSMUSE00000414643.3	chr9	87016270	87016334	+	ENSMUSG00000047897.10	Ripply2	0.0503430074358129	0.340087786762329	0.735554252086409	0.919758363685026	-0.0235129245182545	-0.227350416225686	0.821478514816095	0.930307841517937	None
ENSMUSE00001318929.1	chr9	87019653	87019917	+	ENSMUSG00000047897.10	Ripply2	0.0292859705795265	0.236000096708338	0.8146262465173	0.947459554802347	-0.0235129245182545	-0.227350416225686	0.821478514816095	0.930307841517937	None
ENSMUSE00001327407.1	chr9	87015636	87015946	+	ENSMUSG00000047897.10	Ripply2	0.00907965337972409	0.0789759985008777	0.93744202500321	0.983444073755004	-0.0235129245182545	-0.227350416225686	0.821478514816095	0.930307841517937	None
ENSMUSE00000368923.4	chr9	87019653	87019916	+	ENSMUSG00000047897.10	Ripply2	0.0319811658418125	0.258403050568427	0.797409206047924	0.941252332589832	-0.0235129245182545	-0.227350416225686	0.821478514816095	0.930307841517937	None
ENSMUSE00000932711.1	chr9	87022014	87022253	+	ENSMUSG00000032872.16	Cyb5r4	-0.151457102879488	-1.83324575974536	0.0741495174085158	0.388292167106215	-0.0164861700272405	-0.517716097999415	0.607924325073196	0.810326278164314	None
ENSMUSE00001332724.1	chr9	87026947	87027100	+	ENSMUSG00000032872.16	Cyb5r4	-0.0598228866730986	-1.19429848262953	0.239333763245831	0.619973208603383	-0.0164861700272405	-0.517716097999415	0.607924325073196	0.810326278164314	None
ENSMUSE00001300535.1	chr9	87029504	87029604	+	ENSMUSG00000032872.16	Cyb5r4	-0.0186817053359503	-0.311158263794879	0.757281952613595	0.927581024470286	-0.0164861700272405	-0.517716097999415	0.607924325073196	0.810326278164314	None
ENSMUSE00001300356.1	chr9	87032380	87032461	+	ENSMUSG00000032872.16	Cyb5r4	-0.0391842692614112	-0.749372813279443	0.457978650699271	0.788235035649551	-0.0164861700272405	-0.517716097999415	0.607924325073196	0.810326278164314	None
ENSMUSE00001310651.1	chr9	87038726	87038755	+	ENSMUSG00000032872.16	Cyb5r4	-0.0360296763997127	-0.695170708353983	0.490931913997573	0.807330860182306	-0.0164861700272405	-0.517716097999415	0.607924325073196	0.810326278164314	None
ENSMUSE00001280437.1	chr9	87040382	87040466	+	ENSMUSG00000032872.16	Cyb5r4	-0.0669509347457592	-1.55204942041779	0.128458192113644	0.485769340779268	-0.0164861700272405	-0.517716097999415	0.607924325073196	0.810326278164314	None
ENSMUSE00001221247.1	chr9	87041253	87041310	+	ENSMUSG00000032872.16	Cyb5r4	-0.079225212150574	-1.54042992618636	0.131260860266145	0.48931869190163	-0.0164861700272405	-0.517716097999415	0.607924325073196	0.810326278164314	None
ENSMUSE00001293564.1	chr9	87042780	87042873	+	ENSMUSG00000032872.16	Cyb5r4	-0.0955638099420303	-1.78589464633916	0.0816319699981977	0.403713577134566	-0.0164861700272405	-0.517716097999415	0.607924325073196	0.810326278164314	None
ENSMUSE00001256754.1	chr9	87047474	87047506	+	ENSMUSG00000032872.16	Cyb5r4	-0.114481286617866	-1.76810171726778	0.0846033868647662	0.409438706694668	-0.0164861700272405	-0.517716097999415	0.607924325073196	0.810326278164314	None
ENSMUSE00001255714.1	chr9	87049102	87049224	+	ENSMUSG00000032872.16	Cyb5r4	-0.0680955601377275	-1.38962218190234	0.172262805066995	0.545686532826604	-0.0164861700272405	-0.517716097999415	0.607924325073196	0.810326278164314	None
ENSMUSE00001303612.1	chr9	87055765	87055905	+	ENSMUSG00000032872.16	Cyb5r4	-0.0354925276094211	-0.734672508798971	0.466786697294504	0.793221242546423	-0.0164861700272405	-0.517716097999415	0.607924325073196	0.810326278164314	None
ENSMUSE00001204809.1	chr9	87057142	87057294	+	ENSMUSG00000032872.16	Cyb5r4	-0.0487223443370321	-0.912321944405725	0.367017268373778	0.727643881747613	-0.0164861700272405	-0.517716097999415	0.607924325073196	0.810326278164314	None
ENSMUSE00001219186.1	chr9	87058925	87059075	+	ENSMUSG00000032872.16	Cyb5r4	-0.0469834613951802	-0.99983841963215	0.323346252191438	0.695262654992383	-0.0164861700272405	-0.517716097999415	0.607924325073196	0.810326278164314	None
ENSMUSE00001320660.1	chr9	87059365	87059451	+	ENSMUSG00000032872.16	Cyb5r4	-0.0155512276643195	-0.294020343045183	0.770249312824113	0.932166817191254	-0.0164861700272405	-0.517716097999415	0.607924325073196	0.810326278164314	None
ENSMUSE00001320314.1	chr9	87066649	87066813	+	ENSMUSG00000032872.16	Cyb5r4	0.028240828354427	0.622961988715746	0.536814247983543	0.832012873159161	-0.0164861700272405	-0.517716097999415	0.607924325073196	0.810326278164314	None
ENSMUSE00000929702.1	chr9	87076828	87077774	+	ENSMUSG00000032872.16	Cyb5r4	0.0554345890302336	1.11624302891877	0.270920444407033	0.650824704836853	-0.0164861700272405	-0.517716097999415	0.607924325073196	0.810326278164314	None
ENSMUSE00000935031.1	chr9	87022087	87022253	+	ENSMUSG00000032872.16	Cyb5r4	-0.151696729385853	-1.83538570608846	0.0738255585043417	0.387573519877646	-0.0164861700272405	-0.517716097999415	0.607924325073196	0.810326278164314	None
ENSMUSE00000933169.1	chr9	87067140	87068248	+	ENSMUSG00000032872.16	Cyb5r4	0.473926885377508	2.36827058813315	0.022746897628511	0.235051431169764	-0.0164861700272405	-0.517716097999415	0.607924325073196	0.810326278164314	None
ENSMUSE00000936938.1	chr9	87027071	87027100	+	ENSMUSG00000032872.16	Cyb5r4	0.0178697553308551	0.283464915468491	0.778269609110142	0.93468850983637	-0.0164861700272405	-0.517716097999415	0.607924325073196	0.810326278164314	None
ENSMUSE00000934206.1	chr9	87059365	87062115	+	ENSMUSG00000032872.16	Cyb5r4	-0.00685112258303889	-0.138647580207656	0.890418191937455	0.969950517345756	-0.0164861700272405	-0.517716097999415	0.607924325073196	0.810326278164314	None
ENSMUSE00000927726.1	chr9	87029571	87029604	+	ENSMUSG00000032872.16	Cyb5r4	-0.0420083530263829	-0.670342657855131	0.506457519555846	0.815717098137215	-0.0164861700272405	-0.517716097999415	0.607924325073196	0.810326278164314	None
ENSMUSE00000945271.1	chr9	87032061	87032461	+	ENSMUSG00000032872.16	Cyb5r4	-0.0368915252213993	-0.705866609807498	0.484326125932405	0.803283109404067	-0.0164861700272405	-0.517716097999415	0.607924325073196	0.810326278164314	None
ENSMUSE00000929426.1	chr9	87047474	87047501	+	ENSMUSG00000032872.16	Cyb5r4	-0.112888340288875	-1.72873753809388	0.0915006631510701	0.423613848036635	-0.0164861700272405	-0.517716097999415	0.607924325073196	0.810326278164314	None
ENSMUSE00000928886.1	chr9	87058939	87059075	+	ENSMUSG00000032872.16	Cyb5r4	-0.0470746868001186	-0.993563812392493	0.326355454350879	0.697552910448396	-0.0164861700272405	-0.517716097999415	0.607924325073196	0.810326278164314	None
ENSMUSE00000931512.1	chr9	87066687	87066813	+	ENSMUSG00000032872.16	Cyb5r4	0.0454889979863492	0.990399083741647	0.327880349407323	0.698853709672213	-0.0164861700272405	-0.517716097999415	0.607924325073196	0.810326278164314	None
ENSMUSE00000930971.2	chr9	87076828	87077381	+	ENSMUSG00000032872.16	Cyb5r4	0.0515034796993458	1.04455546895489	0.302445150461735	0.678132322926479	-0.0164861700272405	-0.517716097999415	0.607924325073196	0.810326278164314	None
ENSMUSE00000235357.4	chr9	87169525	87169658	+	ENSMUSG00000042761.14	Mrap2	-0.204862470909381	-0.984576070605286	0.330698627459995	0.701020567852086	-0.0912054195746185	-0.728658679452153	0.47107434365249	0.718591640454776	None
ENSMUSE00000235341.5	chr9	87175794	87175893	+	ENSMUSG00000042761.14	Mrap2	-0.115695588033637	-0.499072046912134	0.62043838129529	0.873108380462486	-0.0912054195746185	-0.728658679452153	0.47107434365249	0.718591640454776	None
ENSMUSE00000694502.1	chr9	87182441	87184045	+	ENSMUSG00000042761.14	Mrap2	-0.106410291864196	-0.815842686091186	0.419379518212511	0.763615218644708	-0.0912054195746185	-0.728658679452153	0.47107434365249	0.718591640454776	None
ENSMUSE00000813388.1	chr9	87144531	87144675	+	ENSMUSG00000042761.14	Mrap2	-0.172866371574058	-0.550874723090666	0.584756502897014	0.855828796396711	-0.0912054195746185	-0.728658679452153	0.47107434365249	0.718591640454776	None
ENSMUSE00001267620.1	chr9	87253932	87254048	-	ENSMUSG00000056919.9	Cep162	-0.0747913236470484	-0.339853106257167	0.735729657908783	0.919841679413405	-0.0530364456415226	-1.04346168478595	0.303912238491401	0.580894071926052	None
ENSMUSE00001236369.1	chr9	87248375	87248498	-	ENSMUSG00000056919.9	Cep162	-0.0777513923215031	-0.373579230403542	0.710672781814239	0.910320297730101	-0.0530364456415226	-1.04346168478595	0.303912238491401	0.580894071926052	None
ENSMUSE00001217398.1	chr9	87246616	87246762	-	ENSMUSG00000056919.9	Cep162	0.149599231549775	0.836157952895773	0.407989774823204	0.75641037218166	-0.0530364456415226	-1.04346168478595	0.303912238491401	0.580894071926052	None
ENSMUSE00001206716.1	chr9	87246149	87246332	-	ENSMUSG00000056919.9	Cep162	0.0542345486312755	0.339822526131668	0.735752515278948	0.919845965488012	-0.0530364456415226	-1.04346168478595	0.303912238491401	0.580894071926052	None
ENSMUSE00001223021.1	chr9	87244278	87244345	-	ENSMUSG00000056919.9	Cep162	-0.0544008577345172	-0.356314721470022	0.723461017231914	0.915227646229116	-0.0530364456415226	-1.04346168478595	0.303912238491401	0.580894071926052	None
ENSMUSE00000235219.3	chr9	87239815	87239933	-	ENSMUSG00000056919.9	Cep162	-0.133603292097022	-0.921121610899192	0.362460795775752	0.724353666393534	-0.0530364456415226	-1.04346168478595	0.303912238491401	0.580894071926052	None
ENSMUSE00000235199.3	chr9	87238354	87238384	-	ENSMUSG00000056919.9	Cep162	-0.129083353299825	-0.696206388292829	0.490290089059966	0.806935934835225	-0.0530364456415226	-1.04346168478595	0.303912238491401	0.580894071926052	None
ENSMUSE00001300580.1	chr9	87237833	87237949	-	ENSMUSG00000056919.9	Cep162	0.075530400808899	0.425929476866085	0.672422360249767	0.895148453849613	-0.0530364456415226	-1.04346168478595	0.303912238491401	0.580894071926052	None
ENSMUSE00001295790.1	chr9	87231979	87232170	-	ENSMUSG00000056919.9	Cep162	-0.0682639158535252	-0.447197390005447	0.657123573943866	0.88930834157903	-0.0530364456415226	-1.04346168478595	0.303912238491401	0.580894071926052	None
ENSMUSE00001268135.1	chr9	87231378	87231459	-	ENSMUSG00000056919.9	Cep162	-0.223269393130444	-1.24665337333814	0.2197121102261	0.599882465671591	-0.0530364456415226	-1.04346168478595	0.303912238491401	0.580894071926052	None
ENSMUSE00001213720.1	chr9	87227154	87227427	-	ENSMUSG00000056919.9	Cep162	-0.0995006798630972	-0.904340822066147	0.371181790655953	0.730811421720905	-0.0530364456415226	-1.04346168478595	0.303912238491401	0.580894071926052	None
ENSMUSE00000235078.4	chr9	87225679	87225940	-	ENSMUSG00000056919.9	Cep162	0.100210655640994	0.6701311880844	0.506590898444212	0.815751886968143	-0.0530364456415226	-1.04346168478595	0.303912238491401	0.580894071926052	None
ENSMUSE00000486498.2	chr9	87222044	87222174	-	ENSMUSG00000056919.9	Cep162	0.0931001119148255	0.591858501228006	0.55724668834081	0.842367656506764	-0.0530364456415226	-1.04346168478595	0.303912238491401	0.580894071926052	None
ENSMUSE00000478641.2	chr9	87221098	87221325	-	ENSMUSG00000056919.9	Cep162	0.0587805416242749	0.496798843644632	0.62202650187392	0.87377874426943	-0.0530364456415226	-1.04346168478595	0.303912238491401	0.580894071926052	None
ENSMUSE00000477733.2	chr9	87220451	87220591	-	ENSMUSG00000056919.9	Cep162	-0.0262001196086481	-0.167471863937891	0.867835183782058	0.965083939105024	-0.0530364456415226	-1.04346168478595	0.303912238491401	0.580894071926052	None
ENSMUSE00000531283.4	chr9	87218505	87218617	-	ENSMUSG00000056919.9	Cep162	-0.0900827240171995	-0.565085970751012	0.575143406705934	0.851168105440592	-0.0530364456415226	-1.04346168478595	0.303912238491401	0.580894071926052	None
ENSMUSE00000694495.1	chr9	87217068	87217173	-	ENSMUSG00000056919.9	Cep162	-0.0990178446447139	-0.644610273575777	0.522827254638763	0.824706774285555	-0.0530364456415226	-1.04346168478595	0.303912238491401	0.580894071926052	None
ENSMUSE00000694494.1	chr9	87212852	87212978	-	ENSMUSG00000056919.9	Cep162	-0.0330025295629943	-0.211851640185797	0.833289093751542	0.953578105347575	-0.0530364456415226	-1.04346168478595	0.303912238491401	0.580894071926052	None
ENSMUSE00000694493.1	chr9	87211657	87211820	-	ENSMUSG00000056919.9	Cep162	-0.0641568203185618	-0.429238154693383	0.670032833664008	0.894341792830493	-0.0530364456415226	-1.04346168478595	0.303912238491401	0.580894071926052	None
ENSMUSE00000694492.1	chr9	87210797	87210901	-	ENSMUSG00000056919.9	Cep162	-0.136215862736908	-1.02800918701268	0.310067811836676	0.684251894054766	-0.0530364456415226	-1.04346168478595	0.303912238491401	0.580894071926052	None
ENSMUSE00001308136.1	chr9	87206843	87207055	-	ENSMUSG00000056919.9	Cep162	0.0475506854418195	0.423132841846983	0.674444771507544	0.896093157780746	-0.0530364456415226	-1.04346168478595	0.303912238491401	0.580894071926052	None
ENSMUSE00000694490.1	chr9	87203641	87204284	-	ENSMUSG00000056919.9	Cep162	0.0153741356005402	0.175591759484787	0.86149277603887	0.962946524886362	-0.0530364456415226	-1.04346168478595	0.303912238491401	0.580894071926052	None
ENSMUSE00000694488.1	chr9	87201698	87201839	-	ENSMUSG00000056919.9	Cep162	0.175691499130884	1.21754092075081	0.230469936938027	0.61107861028464	-0.0530364456415226	-1.04346168478595	0.303912238491401	0.580894071926052	None
ENSMUSE00000694486.1	chr9	87199981	87200079	-	ENSMUSG00000056919.9	Cep162	0.078024993778665	0.650350098751597	0.519151563362316	0.822546023601313	-0.0530364456415226	-1.04346168478595	0.303912238491401	0.580894071926052	None
ENSMUSE00000694485.1	chr9	87193573	87193707	-	ENSMUSG00000056919.9	Cep162	0.040328189197287	0.345600835168879	0.731437801624643	0.918184855550047	-0.0530364456415226	-1.04346168478595	0.303912238491401	0.580894071926052	None
ENSMUSE00000694484.2	chr9	87189577	87192922	-	ENSMUSG00000056919.9	Cep162	-0.129104896423386	-2.13184451966044	0.0391572286262172	0.297363018946125	-0.0530364456415226	-1.04346168478595	0.303912238491401	0.580894071926052	None
ENSMUSE00000744062.1	chr9	87204015	87204284	-	ENSMUSG00000056919.9	Cep162	0.0328749905244562	0.286523153245429	0.775943312068238	0.934070377443665	-0.0530364456415226	-1.04346168478595	0.303912238491401	0.580894071926052	None
ENSMUSE00001321123.1	chr9	87224963	87227958	-	ENSMUSG00000056919.9	Cep162	-0.024506668063673	-0.259170005314421	0.796821541799802	0.941065836802549	-0.0530364456415226	-1.04346168478595	0.303912238491401	0.580894071926052	None
ENSMUSE00000839500.1	chr9	87238354	87239933	-	ENSMUSG00000056919.9	Cep162	-0.097271794936506	-0.727529306099267	0.471101692000888	0.795768122945321	-0.0530364456415226	-1.04346168478595	0.303912238491401	0.580894071926052	None
ENSMUSE00000755575.1	chr9	87225721	87225940	-	ENSMUSG00000056919.9	Cep162	0.102442434841792	0.66730917125329	0.508372642343221	0.816671902118587	-0.0530364456415226	-1.04346168478595	0.303912238491401	0.580894071926052	None
ENSMUSE00000219633.8	chr9	87702800	87705945	-	ENSMUSG00000032419.8	Tbx18	-0.134446229851914	-0.497058573693394	0.621844954911811	0.873687058522038	-0.131972016485127	-0.472259207588812	0.639682963679737	0.830089550137131	None
ENSMUSE00001321749.1	chr9	88327197	88328030	+	ENSMUSG00000032420.8	Nt5e	0.0311057528931383	0.156605432357719	0.876336651350753	0.967727971521194	0.017887488253358	0.180516600653266	0.857791699036635	0.945924551237109	None
ENSMUSE00000219647.1	chr9	88352263	88352485	+	ENSMUSG00000032420.8	Nt5e	-0.195240800953064	-0.940688681569815	0.352461320509688	0.717034307170761	0.017887488253358	0.180516600653266	0.857791699036635	0.945924551237109	None
ENSMUSE00000219646.1	chr9	88355587	88355775	+	ENSMUSG00000032420.8	Nt5e	0.162778243635246	0.796272073408518	0.43053327070147	0.771003360768517	0.017887488253358	0.180516600653266	0.857791699036635	0.945924551237109	None
ENSMUSE00000219644.1	chr9	88363436	88363633	+	ENSMUSG00000032420.8	Nt5e	-0.0560650629131302	-0.291865385541344	0.771884669714887	0.93275582971987	0.017887488253358	0.180516600653266	0.857791699036635	0.945924551237109	None
ENSMUSE00000219648.1	chr9	88364668	88364822	+	ENSMUSG00000032420.8	Nt5e	0.160933169926652	0.881079906300603	0.383491956277127	0.739401294789878	0.017887488253358	0.180516600653266	0.857791699036635	0.945924551237109	None
ENSMUSE00000219645.1	chr9	88366362	88366467	+	ENSMUSG00000032420.8	Nt5e	0.143895972979723	0.56630461763061	0.574322682425522	0.850744056134521	0.017887488253358	0.180516600653266	0.857791699036635	0.945924551237109	None
ENSMUSE00000219643.1	chr9	88367231	88367380	+	ENSMUSG00000032420.8	Nt5e	-0.143964943020623	-0.58582466648666	0.561255488991852	0.844582819908359	0.017887488253358	0.180516600653266	0.857791699036635	0.945924551237109	None
ENSMUSE00000219642.1	chr9	88369046	88369246	+	ENSMUSG00000032420.8	Nt5e	-0.267150442393162	-1.25697786312244	0.215988116481157	0.595993246472212	0.017887488253358	0.180516600653266	0.857791699036635	0.945924551237109	None
ENSMUSE00000234404.7	chr9	88370154	88372092	+	ENSMUSG00000032420.8	Nt5e	0.0153582868825209	0.155274303050536	0.877379114151265	0.967727971521194	0.017887488253358	0.180516600653266	0.857791699036635	0.945924551237109	None
ENSMUSE00001322987.1	chr9	88327618	88331219	+	ENSMUSG00000032420.8	Nt5e	-0.00266553394858605	-0.0127356455778189	0.98990145226268	0.997226846152154	0.017887488253358	0.180516600653266	0.857791699036635	0.945924551237109	None
ENSMUSE00000366957.8	chr9	88327633	88328030	+	ENSMUSG00000032420.8	Nt5e	-0.0375395793347769	-0.177940050919324	0.859660244635447	0.962214880102799	0.017887488253358	0.180516600653266	0.857791699036635	0.945924551237109	None
ENSMUSE00001329564.1	chr9	88366362	88367844	+	ENSMUSG00000032420.8	Nt5e	-0.074308448052339	-0.34276778329074	0.733552175143003	0.918992203878092	0.017887488253358	0.180516600653266	0.857791699036635	0.945924551237109	None
ENSMUSE00001402686.1	chr9	88355687	88355775	+	ENSMUSG00000032420.8	Nt5e	0.149472126423198	0.646076835058014	0.521886775129982	0.82417644200802	0.017887488253358	0.180516600653266	0.857791699036635	0.945924551237109	None
ENSMUSE00000892382.1	chr9	88438668	88438951	-	ENSMUSG00000032422.18	Snx14	-0.0530971404258051	-0.479435363445108	0.634216942022915	0.879479107409795	0.00978342806836023	0.231764573332191	0.818075111973774	0.928580569788268	None
ENSMUSE00001294052.1	chr9	88422898	88423018	-	ENSMUSG00000032422.18	Snx14	-0.0138795583827386	-0.161217831519283	0.872726222670861	0.966844536346078	0.00978342806836023	0.231764573332191	0.818075111973774	0.928580569788268	None
ENSMUSE00001294503.1	chr9	88420749	88420825	-	ENSMUSG00000032422.18	Snx14	-0.0328106398459868	-0.402631263923647	0.689344423880972	0.902295226987816	0.00978342806836023	0.231764573332191	0.818075111973774	0.928580569788268	None
ENSMUSE00001295420.1	chr9	88420251	88420329	-	ENSMUSG00000032422.18	Snx14	-0.0118513594780076	-0.170347163176326	0.865588270472246	0.964356653487632	0.00978342806836023	0.231764573332191	0.818075111973774	0.928580569788268	None
ENSMUSE00001276469.1	chr9	88415672	88415715	-	ENSMUSG00000032422.18	Snx14	-0.0273669870201578	-0.367661826889728	0.715046654930123	0.912110115512782	0.00978342806836023	0.231764573332191	0.818075111973774	0.928580569788268	None
ENSMUSE00001232543.1	chr9	88413481	88413568	-	ENSMUSG00000032422.18	Snx14	-0.0471956702215574	-0.772452503765634	0.44434693054939	0.779768588412131	0.00978342806836023	0.231764573332191	0.818075111973774	0.928580569788268	None
ENSMUSE00001253115.1	chr9	88410558	88410642	-	ENSMUSG00000032422.18	Snx14	-0.0269627602653125	-0.411837631711331	0.682637727723424	0.89951402312765	0.00978342806836023	0.231764573332191	0.818075111973774	0.928580569788268	None
ENSMUSE00001226337.1	chr9	88407326	88407482	-	ENSMUSG00000032422.18	Snx14	0.0641497936938818	0.927853726573725	0.358999826041984	0.721737398031131	0.00978342806836023	0.231764573332191	0.818075111973774	0.928580569788268	None
ENSMUSE00001267378.1	chr9	88405240	88405315	-	ENSMUSG00000032422.18	Snx14	0.0542476420882299	0.711027574082832	0.48115668080898	0.801499794482426	0.00978342806836023	0.231764573332191	0.818075111973774	0.928580569788268	None
ENSMUSE00001222005.1	chr9	88404699	88404743	-	ENSMUSG00000032422.18	Snx14	-0.0176742550531454	-0.254189695737023	0.800639724491024	0.942458513656297	0.00978342806836023	0.231764573332191	0.818075111973774	0.928580569788268	None
ENSMUSE00001276814.1	chr9	88404511	88404591	-	ENSMUSG00000032422.18	Snx14	-0.0205333358886119	-0.295728219647817	0.768953989301657	0.93169147582124	0.00978342806836023	0.231764573332191	0.818075111973774	0.928580569788268	None
ENSMUSE00001242284.1	chr9	88404304	88404418	-	ENSMUSG00000032422.18	Snx14	-0.0176912716084937	-0.247373526199666	0.805873382826793	0.944230213855936	0.00978342806836023	0.231764573332191	0.818075111973774	0.928580569788268	None
ENSMUSE00001237697.1	chr9	88403265	88403420	-	ENSMUSG00000032422.18	Snx14	-0.0530996554229235	-0.756033122338272	0.454020019787922	0.786055474710817	0.00978342806836023	0.231764573332191	0.818075111973774	0.928580569788268	None
ENSMUSE00001208660.1	chr9	88402144	88402268	-	ENSMUSG00000032422.18	Snx14	-0.0149388759338093	-0.220048865435572	0.826942449058739	0.951330256366718	0.00978342806836023	0.231764573332191	0.818075111973774	0.928580569788268	None
ENSMUSE00001210972.1	chr9	88401920	88401978	-	ENSMUSG00000032422.18	Snx14	-0.031069119746247	-0.435873972661095	0.665250895119913	0.89238578631666	0.00978342806836023	0.231764573332191	0.818075111973774	0.928580569788268	None
ENSMUSE00001311971.1	chr9	88398239	88398371	-	ENSMUSG00000032422.18	Snx14	-0.0320621642532472	-0.606876678200294	0.547332045291146	0.837530789116069	0.00978342806836023	0.231764573332191	0.818075111973774	0.928580569788268	None
ENSMUSE00001282668.1	chr9	88394367	88394568	-	ENSMUSG00000032422.18	Snx14	-0.041919142322583	-0.765171796410509	0.448621053851056	0.782343207731075	0.00978342806836023	0.231764573332191	0.818075111973774	0.928580569788268	None
ENSMUSE00001240427.1	chr9	88391762	88391845	-	ENSMUSG00000032422.18	Snx14	0.093000511923846	1.36117064382883	0.181012201029887	0.556454269308332	0.00978342806836023	0.231764573332191	0.818075111973774	0.928580569788268	None
ENSMUSE00001267348.1	chr9	88387211	88387311	-	ENSMUSG00000032422.18	Snx14	0.108564525181729	1.38832870545673	0.172653323736678	0.546126422679597	0.00978342806836023	0.231764573332191	0.818075111973774	0.928580569788268	None
ENSMUSE00001285986.1	chr9	88385720	88385831	-	ENSMUSG00000032422.18	Snx14	0.032639834149163	0.405601870750927	0.687177581704959	0.901509231399927	0.00978342806836023	0.231764573332191	0.818075111973774	0.928580569788268	None
ENSMUSE00001252917.1	chr9	88383970	88384010	-	ENSMUSG00000032422.18	Snx14	0.0446213202828118	0.533350213813886	0.59671650110711	0.862012789221689	0.00978342806836023	0.231764573332191	0.818075111973774	0.928580569788268	None
ENSMUSE00001254364.1	chr9	88383759	88383878	-	ENSMUSG00000032422.18	Snx14	0.0564173462869876	0.731708938548455	0.468574134623749	0.794257103198711	0.00978342806836023	0.231764573332191	0.818075111973774	0.928580569788268	None
ENSMUSE00001265666.1	chr9	88382078	88382201	-	ENSMUSG00000032422.18	Snx14	0.0414168318631631	0.575977140694725	0.567828994699599	0.847723538015927	0.00978342806836023	0.231764573332191	0.818075111973774	0.928580569788268	None
ENSMUSE00001207605.1	chr9	88381720	88381884	-	ENSMUSG00000032422.18	Snx14	0.0587861262244798	0.846059646642688	0.402508362121219	0.752780841717039	0.00978342806836023	0.231764573332191	0.818075111973774	0.928580569788268	None
ENSMUSE00001299424.1	chr9	88381482	88381577	-	ENSMUSG00000032422.18	Snx14	0.0587532209754911	0.741621728269192	0.462610798125403	0.791087950794784	0.00978342806836023	0.231764573332191	0.818075111973774	0.928580569788268	None
ENSMUSE00001312156.1	chr9	88380170	88380261	-	ENSMUSG00000032422.18	Snx14	0.0166325595923952	0.21996642770687	0.827006218316232	0.951372393053666	0.00978342806836023	0.231764573332191	0.818075111973774	0.928580569788268	None
ENSMUSE00001239348.1	chr9	88379510	88379566	-	ENSMUSG00000032422.18	Snx14	0.000177903907292471	0.00231392349438488	0.998165158358736	0.999560391152259	0.00978342806836023	0.231764573332191	0.818075111973774	0.928580569788268	None
ENSMUSE00001466657.1	chr9	88376747	88376939	-	ENSMUSG00000032422.18	Snx14	-0.0529606612656014	-0.576407352517367	0.56754101900366	0.84761091912796	0.00978342806836023	0.231764573332191	0.818075111973774	0.928580569788268	None
ENSMUSE00000897871.2	chr9	88376750	88376939	-	ENSMUSG00000032422.18	Snx14	-0.0529606612656014	-0.576407352517367	0.56754101900366	0.84761091912796	0.00978342806836023	0.231764573332191	0.818075111973774	0.928580569788268	None
ENSMUSE00000778254.1	chr9	88398239	88398621	-	ENSMUSG00000032422.18	Snx14	-0.0305566797461792	-0.572122411196664	0.570412510716596	0.848987148783076	0.00978342806836023	0.231764573332191	0.818075111973774	0.928580569788268	None
ENSMUSE00001241842.1	chr9	88376752	88376939	-	ENSMUSG00000032422.18	Snx14	-0.0529606612656014	-0.576407352517367	0.56754101900366	0.84761091912796	0.00978342806836023	0.231764573332191	0.818075111973774	0.928580569788268	None
ENSMUSE00000936080.1	chr9	88438668	88438898	-	ENSMUSG00000032422.18	Snx14	-0.0530971404258051	-0.479435363445108	0.634216942022915	0.879479107409795	0.00978342806836023	0.231764573332191	0.818075111973774	0.928580569788268	None
ENSMUSE00000941851.1	chr9	88438668	88438958	-	ENSMUSG00000032422.18	Snx14	-0.053156682773734	-0.478841742010727	0.634635559872226	0.879669275560415	0.00978342806836023	0.231764573332191	0.818075111973774	0.928580569788268	None
ENSMUSE00000933183.1	chr9	88376764	88376939	-	ENSMUSG00000032422.18	Snx14	-0.0529606612656014	-0.576407352517367	0.56754101900366	0.84761091912796	0.00978342806836023	0.231764573332191	0.818075111973774	0.928580569788268	None
ENSMUSE00000935015.1	chr9	88438668	88438914	-	ENSMUSG00000032422.18	Snx14	-0.0530971404258051	-0.479435363445108	0.634216942022915	0.879479107409795	0.00978342806836023	0.231764573332191	0.818075111973774	0.928580569788268	None
ENSMUSE00001264526.1	chr9	88400723	88400749	-	ENSMUSG00000032422.18	Snx14	-0.00903240276043928	-0.121860530588076	0.903614261398724	0.97360465075214	0.00978342806836023	0.231764573332191	0.818075111973774	0.928580569788268	None
ENSMUSE00000931644.1	chr9	88376767	88376939	-	ENSMUSG00000032422.18	Snx14	-0.0529606612656014	-0.576407352517367	0.56754101900366	0.84761091912796	0.00978342806836023	0.231764573332191	0.818075111973774	0.928580569788268	None
ENSMUSE00000383632.7	chr9	88438668	88438929	-	ENSMUSG00000032422.18	Snx14	-0.0530971404258051	-0.479435363445108	0.634216942022915	0.879479107409795	0.00978342806836023	0.231764573332191	0.818075111973774	0.928580569788268	None
ENSMUSE00000772624.1	chr9	88381539	88381577	-	ENSMUSG00000032422.18	Snx14	0.0708023037240354	0.830464394299693	0.411162430460523	0.75854796949405	0.00978342806836023	0.231764573332191	0.818075111973774	0.928580569788268	None
ENSMUSE00001325856.1	chr9	88392206	88394474	-	ENSMUSG00000032422.18	Snx14	-0.0131018505552751	-0.210991765637739	0.83395550722393	0.953762959601051	0.00978342806836023	0.231764573332191	0.818075111973774	0.928580569788268	None
ENSMUSE00000810463.1	chr9	88438668	88438912	-	ENSMUSG00000032422.18	Snx14	-0.0530971404258051	-0.479435363445108	0.634216942022915	0.879479107409795	0.00978342806836023	0.231764573332191	0.818075111973774	0.928580569788268	None
ENSMUSE00000801840.2	chr9	88419698	88420329	-	ENSMUSG00000032422.18	Snx14	0.00138963205463851	0.0197170034015892	0.98436628952894	0.995844077184145	0.00978342806836023	0.231764573332191	0.818075111973774	0.928580569788268	None
ENSMUSE00000809246.1	chr9	88390837	88391317	+	ENSMUSG00000066443.5	Gm10163	0.156834918706827	1.83319852083078	0.0741566823166999	0.388295428591683	0.16805664206567	1.93891825679878	0.0606349828503355	0.252636473532066	None
ENSMUSE00001332202.1	chr9	88441500	88443652	-	ENSMUSG00000101335.1	Gm28229	0.133153039793687	1.80284081481969	0.0788841163417565	0.398379719915647	0.149452338894002	1.96720657482629	0.0571526175992335	0.245892307769638	None
ENSMUSE00000939454.1	chr9	88482056	88482559	-	ENSMUSG00000032423.12	Syncrip	0.056947004782109	0.989848773414336	0.328146000111906	0.699010752896199	0.103731976692444	2.07503682160335	0.0454232827082461	0.21679442026631	None
ENSMUSE00000485199.2	chr9	88480606	88480765	-	ENSMUSG00000032423.12	Syncrip	0.126792469383893	2.58006567239851	0.0136209892919873	0.188170962633757	0.103731976692444	2.07503682160335	0.0454232827082461	0.21679442026631	None
ENSMUSE00001299029.1	chr9	88479794	88479912	-	ENSMUSG00000032423.12	Syncrip	0.0669646348770896	1.53104817949148	0.133559486360068	0.492831928655818	0.103731976692444	2.07503682160335	0.0454232827082461	0.21679442026631	None
ENSMUSE00001262847.1	chr9	88479571	88479678	-	ENSMUSG00000032423.12	Syncrip	0.0483119492084492	1.22879831949034	0.226264816101082	0.606860566393271	0.103731976692444	2.07503682160335	0.0454232827082461	0.21679442026631	None
ENSMUSE00000487416.2	chr9	88477074	88477187	-	ENSMUSG00000032423.12	Syncrip	0.0869842103034976	2.38566473394173	0.0218286313425053	0.23083637619713	0.103731976692444	2.07503682160335	0.0454232827082461	0.21679442026631	None
ENSMUSE00001245406.1	chr9	88476789	88476965	-	ENSMUSG00000032423.12	Syncrip	0.0832903600389241	2.55385253622706	0.0145321891598008	0.193275204093421	0.103731976692444	2.07503682160335	0.0454232827082461	0.21679442026631	None
ENSMUSE00001240370.1	chr9	88464648	88464783	-	ENSMUSG00000032423.12	Syncrip	0.0844791176706123	2.479074075144	0.0174461994109548	0.209989850525896	0.103731976692444	2.07503682160335	0.0454232827082461	0.21679442026631	None
ENSMUSE00001218574.1	chr9	88462955	88463160	-	ENSMUSG00000032423.12	Syncrip	0.0959882376266836	2.97096534302848	0.00498243828551916	0.121631012341547	0.103731976692444	2.07503682160335	0.0454232827082461	0.21679442026631	None
ENSMUSE00001214382.1	chr9	88462236	88462385	-	ENSMUSG00000032423.12	Syncrip	0.0848643564125437	2.22647591241445	0.0316275615666428	0.271663069630128	0.103731976692444	2.07503682160335	0.0454232827082461	0.21679442026631	None
ENSMUSE00001258627.1	chr9	88461670	88461791	-	ENSMUSG00000032423.12	Syncrip	0.0648793981418899	1.64051378249526	0.108670831290258	0.45415105424601	0.103731976692444	2.07503682160335	0.0454232827082461	0.21679442026631	None
ENSMUSE00001274724.1	chr9	88456363	88456729	-	ENSMUSG00000032423.12	Syncrip	0.0491191029357353	1.36407317942087	0.180104224949711	0.555471625396402	0.103731976692444	2.07503682160335	0.0454232827082461	0.21679442026631	None
ENSMUSE00000932670.2	chr9	88447009	88454295	-	ENSMUSG00000032423.12	Syncrip	0.0992299621421341	1.61896628821128	0.113244352660331	0.461205520126944	0.103731976692444	2.07503682160335	0.0454232827082461	0.21679442026631	None
ENSMUSE00000930813.1	chr9	88482056	88482248	-	ENSMUSG00000032423.12	Syncrip	0.063462077129399	1.11001030761678	0.273564998469085	0.653136686519896	0.103731976692444	2.07503682160335	0.0454232827082461	0.21679442026631	None
ENSMUSE00000941399.2	chr9	88449731	88454295	-	ENSMUSG00000032423.12	Syncrip	0.0997831248515605	1.63842788836738	0.109106838130458	0.454716070401531	0.103731976692444	2.07503682160335	0.0454232827082461	0.21679442026631	None
ENSMUSE00000937956.2	chr9	88452437	88454295	-	ENSMUSG00000032423.12	Syncrip	0.137482025499138	2.19441487114453	0.0340206056944806	0.280047683756262	0.103731976692444	2.07503682160335	0.0454232827082461	0.21679442026631	None
ENSMUSE00000938685.1	chr9	88482056	88482131	-	ENSMUSG00000032423.12	Syncrip	0.0631381749369218	1.10506766408922	0.275675148376995	0.655456543212177	0.103731976692444	2.07503682160335	0.0454232827082461	0.21679442026631	None
ENSMUSE00000928812.1	chr9	88463060	88463160	-	ENSMUSG00000032423.12	Syncrip	0.0894185375497994	2.79314499137491	0.00794415506509701	0.148239238509382	0.103731976692444	2.07503682160335	0.0454232827082461	0.21679442026631	None
ENSMUSE00000934852.1	chr9	88452640	88454295	-	ENSMUSG00000032423.12	Syncrip	0.136715754122743	2.23066056527774	0.031326526779047	0.270559963984166	0.103731976692444	2.07503682160335	0.0454232827082461	0.21679442026631	None
ENSMUSE00000930033.1	chr9	88482056	88482196	-	ENSMUSG00000032423.12	Syncrip	0.0631381749369218	1.10506766408922	0.275675148376995	0.655456543212177	0.103731976692444	2.07503682160335	0.0454232827082461	0.21679442026631	None
ENSMUSE00000931215.1	chr9	88452689	88454292	-	ENSMUSG00000032423.12	Syncrip	0.135569068034541	2.21257048021406	0.0326464532316218	0.275463921766354	0.103731976692444	2.07503682160335	0.0454232827082461	0.21679442026631	None
ENSMUSE00000929960.1	chr9	88482056	88482149	-	ENSMUSG00000032423.12	Syncrip	0.0631381749369218	1.10506766408922	0.275675148376995	0.655456543212177	0.103731976692444	2.07503682160335	0.0454232827082461	0.21679442026631	None
ENSMUSE00000938229.1	chr9	88477100	88477187	-	ENSMUSG00000032423.12	Syncrip	0.0885367442843287	2.39391485318898	0.0214049038721407	0.229138451905707	0.103731976692444	2.07503682160335	0.0454232827082461	0.21679442026631	None
ENSMUSE00000931421.2	chr9	88453938	88454295	-	ENSMUSG00000032423.12	Syncrip	0.115500316435193	2.03752409478112	0.0481907982979119	0.324430601411579	0.103731976692444	2.07503682160335	0.0454232827082461	0.21679442026631	None
ENSMUSE00000928431.1	chr9	88482056	88482555	-	ENSMUSG00000032423.12	Syncrip	0.056947004782109	0.989848773414336	0.328146000111906	0.699010752896199	0.103731976692444	2.07503682160335	0.0454232827082461	0.21679442026631	None
ENSMUSE00000928208.1	chr9	88455578	88456729	-	ENSMUSG00000032423.12	Syncrip	0.0525562769323369	1.51337810674835	0.137976496074767	0.499185857522525	0.103731976692444	2.07503682160335	0.0454232827082461	0.21679442026631	None
ENSMUSE00000945508.1	chr9	88480606	88480753	-	ENSMUSG00000032423.12	Syncrip	0.125324738157618	2.52019881131172	0.0157837027013631	0.201005423878476	0.103731976692444	2.07503682160335	0.0454232827082461	0.21679442026631	None
ENSMUSE00000929092.1	chr9	88456138	88456729	-	ENSMUSG00000032423.12	Syncrip	0.0464732594836239	1.33160588380919	0.190462489159827	0.567510334274946	0.103731976692444	2.07503682160335	0.0454232827082461	0.21679442026631	None
ENSMUSE00000943505.1	chr9	88480606	88480744	-	ENSMUSG00000032423.12	Syncrip	0.134710670427097	2.58652582734329	0.0134046155112435	0.186867794375341	0.103731976692444	2.07503682160335	0.0454232827082461	0.21679442026631	None
ENSMUSE00000938570.1	chr9	88464601	88464783	-	ENSMUSG00000032423.12	Syncrip	0.0847458932359266	2.48837014074246	0.0170570398041913	0.207930713689324	0.103731976692444	2.07503682160335	0.0454232827082461	0.21679442026631	None
ENSMUSE00000939566.1	chr9	88476866	88476965	-	ENSMUSG00000032423.12	Syncrip	0.0901906188338097	2.46206910026267	0.0181790313430627	0.21360306737899	0.103731976692444	2.07503682160335	0.0454232827082461	0.21679442026631	None
ENSMUSE00001325322.1	chr9	88479794	88481224	-	ENSMUSG00000032423.12	Syncrip	0.0648928863662064	1.54083499574185	0.131162334984169	0.489208117859177	0.103731976692444	2.07503682160335	0.0454232827082461	0.21679442026631	None
ENSMUSE00001331250.1	chr9	88478723	88479678	-	ENSMUSG00000032423.12	Syncrip	0.0487628300853715	1.24467050998344	0.220432760774628	0.600533299553164	0.103731976692444	2.07503682160335	0.0454232827082461	0.21679442026631	None
ENSMUSE00000931660.1	chr9	88482492	88482574	-	ENSMUSG00000032423.12	Syncrip	0.126225367646841	0.794463115352197	0.431573183927036	0.771705353813715	0.103731976692444	2.07503682160335	0.0454232827082461	0.21679442026631	None
ENSMUSE00001071966.1	chr9	88479662	88479678	-	ENSMUSG00000032423.12	Syncrip	0.0465755155382232	0.987904014294453	0.329085951745675	0.699674338584323	0.103731976692444	2.07503682160335	0.0454232827082461	0.21679442026631	None
ENSMUSE00001295376.2	chr9	88522484	88522888	-	ENSMUSG00000097195.10	Snhg5	0.0807319457819542	1.26380781770768	0.213550625896019	0.59311120035302	0.0824977157086765	1.45797735659511	0.153791931935991	0.410893532435726	None
ENSMUSE00001125700.1	chr9	88522307	88522381	-	ENSMUSG00000097195.10	Snhg5	0.108063390429092	1.53157975731915	0.133428386211076	0.492635486631603	0.0824977157086765	1.45797735659511	0.153791931935991	0.410893532435726	None
ENSMUSE00001103125.1	chr9	88521918	88521975	-	ENSMUSG00000097195.10	Snhg5	0.0625620757782298	0.878869558284115	0.384675071992869	0.740175872454168	0.0824977157086765	1.45797735659511	0.153791931935991	0.410893532435726	None
ENSMUSE00001174611.1	chr9	88521650	88521716	-	ENSMUSG00000097195.10	Snhg5	0.0886122583979937	1.36530476622867	0.179720020381349	0.554993011712008	0.0824977157086765	1.45797735659511	0.153791931935991	0.410893532435726	None
ENSMUSE00001465970.1	chr9	88522484	88522957	-	ENSMUSG00000097195.10	Snhg5	0.0807319457819542	1.26380781770768	0.213550625896019	0.59311120035302	0.0824977157086765	1.45797735659511	0.153791931935991	0.410893532435726	None
ENSMUSE00001466477.1	chr9	88520805	88521716	-	ENSMUSG00000097195.10	Snhg5	0.0691382928248323	1.33553707501549	0.189184581161678	0.566187225252954	0.0824977157086765	1.45797735659511	0.153791931935991	0.410893532435726	None
ENSMUSE00001465952.1	chr9	88522851	88522974	-	ENSMUSG00000097195.10	Snhg5	0.0364110379577726	0.410545639366742	0.68357737270347	0.899855142581127	0.0824977157086765	1.45797735659511	0.153791931935991	0.410893532435726	None
ENSMUSE00001265677.1	chr9	88522484	88522586	-	ENSMUSG00000097195.10	Snhg5	0.116124664978007	1.64668872019838	0.107388483206173	0.451965712661628	0.0824977157086765	1.45797735659511	0.153791931935991	0.410893532435726	None
ENSMUSE00001288438.2	chr9	88521050	88521448	-	ENSMUSG00000097195.10	Snhg5	0.0700990270124646	1.30617432643835	0.198889255819622	0.577411452911627	0.0824977157086765	1.45797735659511	0.153791931935991	0.410893532435726	None
ENSMUSE00001466289.1	chr9	88522484	88523562	-	ENSMUSG00000097195.10	Snhg5	0.0806782617371396	1.26437513512721	0.213349090257045	0.592845892029208	0.0824977157086765	1.45797735659511	0.153791931935991	0.410893532435726	None
ENSMUSE00001466474.1	chr9	88522851	88522888	-	ENSMUSG00000097195.10	Snhg5	0.0364110379577726	0.410545639366742	0.68357737270347	0.899855142581127	0.0824977157086765	1.45797735659511	0.153791931935991	0.410893532435726	None
ENSMUSE00001238450.2	chr9	88521650	88521975	-	ENSMUSG00000097195.10	Snhg5	0.0747836395946507	1.18715684030854	0.242106808791005	0.622967393677161	0.0824977157086765	1.45797735659511	0.153791931935991	0.410893532435726	None
ENSMUSE00001265502.1	chr9	88521052	88521448	-	ENSMUSG00000097195.10	Snhg5	0.0700831033176687	1.30617739529675	0.19888822215721	0.577411452911627	0.0824977157086765	1.45797735659511	0.153791931935991	0.410893532435726	None
ENSMUSE00001466364.1	chr9	88521918	88522586	-	ENSMUSG00000097195.10	Snhg5	0.0850860172323498	1.32904661944257	0.191297963613875	0.568633832351167	0.0824977157086765	1.45797735659511	0.153791931935991	0.410893532435726	None
ENSMUSE00001292611.2	chr9	88521052	88521716	-	ENSMUSG00000097195.10	Snhg5	0.0681587895057004	1.31507901440867	0.1959070653765	0.57408738196721	0.0824977157086765	1.45797735659511	0.153791931935991	0.410893532435726	None
ENSMUSE00001466096.1	chr9	88522307	88522888	-	ENSMUSG00000097195.10	Snhg5	0.0866095706387296	1.3894227085816	0.17232298411244	0.545723824186628	0.0824977157086765	1.45797735659511	0.153791931935991	0.410893532435726	None
ENSMUSE00001466227.1	chr9	88522484	88522628	-	ENSMUSG00000097195.10	Snhg5	0.109237229914551	1.60065321703163	0.117253956749047	0.467876704894863	0.0824977157086765	1.45797735659511	0.153791931935991	0.410893532435726	None
ENSMUSE00001325363.1	chr9	88521918	88522381	-	ENSMUSG00000097195.10	Snhg5	0.0679721241808856	1.02834123283719	0.309913559333435	0.684117187347118	0.0824977157086765	1.45797735659511	0.153791931935991	0.410893532435726	None
ENSMUSE00001466181.1	chr9	88521052	88522381	-	ENSMUSG00000097195.10	Snhg5	0.0663130647427178	1.24914920811971	0.218807521245141	0.598908408897489	0.0824977157086765	1.45797735659511	0.153791931935991	0.410893532435726	None
ENSMUSE00001466031.1	chr9	88521650	88522381	-	ENSMUSG00000097195.10	Snhg5	0.0781560501804978	1.30214045384233	0.200251482104341	0.578670263356694	0.0824977157086765	1.45797735659511	0.153791931935991	0.410893532435726	None
ENSMUSE00001466065.1	chr9	88521650	88522888	-	ENSMUSG00000097195.10	Snhg5	0.0740350026212557	1.29511603003197	0.202640457487801	0.581399984562649	0.0824977157086765	1.45797735659511	0.153791931935991	0.410893532435726	None
ENSMUSE00001466384.1	chr9	88521918	88522890	-	ENSMUSG00000097195.10	Snhg5	0.0678397183890036	1.11238046207732	0.272557188328397	0.652133310014874	0.0824977157086765	1.45797735659511	0.153791931935991	0.410893532435726	None
ENSMUSE00001324198.2	chr9	88522484	88522891	-	ENSMUSG00000097195.10	Snhg5	0.0807319457819542	1.26380781770768	0.213550625896019	0.59311120035302	0.0824977157086765	1.45797735659511	0.153791931935991	0.410893532435726	None
ENSMUSE00001466449.1	chr9	88522851	88522917	-	ENSMUSG00000097195.10	Snhg5	0.0364110379577726	0.410545639366742	0.68357737270347	0.899855142581127	0.0824977157086765	1.45797735659511	0.153791931935991	0.410893532435726	None
ENSMUSE00001466178.1	chr9	88522851	88522959	-	ENSMUSG00000097195.10	Snhg5	0.0364110379577726	0.410545639366742	0.68357737270347	0.899855142581127	0.0824977157086765	1.45797735659511	0.153791931935991	0.410893532435726	None
ENSMUSE00001466158.1	chr9	88522484	88522963	-	ENSMUSG00000097195.10	Snhg5	0.0807319457819542	1.26380781770768	0.213550625896019	0.59311120035302	0.0824977157086765	1.45797735659511	0.153791931935991	0.410893532435726	None
ENSMUSE00001227461.1	chr9	88521918	88521965	-	ENSMUSG00000097195.10	Snhg5	0.0507871633631078	0.713108548065717	0.479882037257992	0.800749072117298	0.0824977157086765	1.45797735659511	0.153791931935991	0.410893532435726	None
ENSMUSE00001281388.1	chr9	88521055	88521448	-	ENSMUSG00000097195.10	Snhg5	0.0700831033176687	1.30617739529675	0.19888822215721	0.577411452911627	0.0824977157086765	1.45797735659511	0.153791931935991	0.410893532435726	None
ENSMUSE00001170157.2	chr9	88522484	88522890	-	ENSMUSG00000097195.10	Snhg5	0.0807319457819542	1.26380781770768	0.213550625896019	0.59311120035302	0.0824977157086765	1.45797735659511	0.153791931935991	0.410893532435726	None
ENSMUSE00001466502.1	chr9	88521055	88521716	-	ENSMUSG00000097195.10	Snhg5	0.0681587895057004	1.31507901440867	0.1959070653765	0.57408738196721	0.0824977157086765	1.45797735659511	0.153791931935991	0.410893532435726	None
ENSMUSE00001466108.1	chr9	88522484	88522939	-	ENSMUSG00000097195.10	Snhg5	0.0807319457819542	1.26380781770768	0.213550625896019	0.59311120035302	0.0824977157086765	1.45797735659511	0.153791931935991	0.410893532435726	None
ENSMUSE00001466462.1	chr9	88521057	88522381	-	ENSMUSG00000097195.10	Snhg5	0.0663130647427178	1.24914920811971	0.218807521245141	0.598908408897489	0.0824977157086765	1.45797735659511	0.153791931935991	0.410893532435726	None
ENSMUSE00001306048.2	chr9	88521066	88521448	-	ENSMUSG00000097195.10	Snhg5	0.0700831033176687	1.30617739529675	0.19888822215721	0.577411452911627	0.0824977157086765	1.45797735659511	0.153791931935991	0.410893532435726	None
ENSMUSE00001466025.1	chr9	88521918	88522889	-	ENSMUSG00000097195.10	Snhg5	0.0678397183890036	1.11238046207732	0.272557188328397	0.652133310014874	0.0824977157086765	1.45797735659511	0.153791931935991	0.410893532435726	None
ENSMUSE00001466470.1	chr9	88521066	88521716	-	ENSMUSG00000097195.10	Snhg5	0.0681587895057004	1.31507901440867	0.1959070653765	0.57408738196721	0.0824977157086765	1.45797735659511	0.153791931935991	0.410893532435726	None
ENSMUSE00001465933.1	chr9	88521066	88521975	-	ENSMUSG00000097195.10	Snhg5	0.063137024280069	1.18882430344975	0.241457255922328	0.622265085849865	0.0824977157086765	1.45797735659511	0.153791931935991	0.410893532435726	None
ENSMUSE00001241011.2	chr9	88522851	88522933	-	ENSMUSG00000097195.10	Snhg5	0.0364110379577726	0.410545639366742	0.68357737270347	0.899855142581127	0.0824977157086765	1.45797735659511	0.153791931935991	0.410893532435726	None
ENSMUSE00001466494.1	chr9	88521402	88521975	-	ENSMUSG00000097195.10	Snhg5	0.0606918103207762	1.03870502249	0.305125468098972	0.680368450641724	0.0824977157086765	1.45797735659511	0.153791931935991	0.410893532435726	None
ENSMUSE00000694335.1	chr9	88548020	88548508	+	ENSMUSG00000032425.15	Zfp949	-0.0908695088856806	-1.30917838330542	0.197879368744577	0.576453527052112	-0.0616788644664659	-1.67170075806152	0.103531762480794	0.333485473922172	None
ENSMUSE00000694334.1	chr9	88552716	88552861	+	ENSMUSG00000032425.15	Zfp949	0.062237683397076	0.782640736347594	0.438406604618314	0.775952792977628	-0.0616788644664659	-1.67170075806152	0.103531762480794	0.333485473922172	None
ENSMUSE00001335587.1	chr9	88554376	88554544	+	ENSMUSG00000032425.15	Zfp949	0.0599302792379882	0.816627282910364	0.418936062675219	0.763388628733549	-0.0616788644664659	-1.67170075806152	0.103531762480794	0.333485473922172	None
ENSMUSE00001318313.1	chr9	88567159	88567285	+	ENSMUSG00000032425.15	Zfp949	0.051748262391248	0.741411855241049	0.462736596869052	0.791109687936273	-0.0616788644664659	-1.67170075806152	0.103531762480794	0.333485473922172	None
ENSMUSE00000219692.3	chr9	88567508	88567600	+	ENSMUSG00000032425.15	Zfp949	0.0789547790134226	0.999174809517737	0.323663619049496	0.69550836704148	-0.0616788644664659	-1.67170075806152	0.103531762480794	0.333485473922172	None
ENSMUSE00001333138.1	chr9	88568614	88571061	+	ENSMUSG00000032425.15	Zfp949	-0.10203549241739	-2.18511452667372	0.0347442011906176	0.282469216810826	-0.0616788644664659	-1.67170075806152	0.103531762480794	0.333485473922172	None
ENSMUSE00000861237.1	chr9	88548199	88548300	+	ENSMUSG00000032425.15	Zfp949	-0.0424698772893207	-0.412770507764712	0.681959579211598	0.899192534648286	-0.0616788644664659	-1.67170075806152	0.103531762480794	0.333485473922172	None
ENSMUSE00000864767.1	chr9	88567159	88567286	+	ENSMUSG00000032425.15	Zfp949	0.051748262391248	0.741411855241049	0.462736596869052	0.791109687936273	-0.0616788644664659	-1.67170075806152	0.103531762480794	0.333485473922172	None
ENSMUSE00000863960.1	chr9	88548085	88548508	+	ENSMUSG00000032425.15	Zfp949	-0.0916353051110698	-1.32062255643992	0.194067770645251	0.571964452863542	-0.0616788644664659	-1.67170075806152	0.103531762480794	0.333485473922172	None
ENSMUSE00000851694.1	chr9	88567508	88568183	+	ENSMUSG00000032425.15	Zfp949	0.0870789591147548	1.10550143700663	0.275489498884112	0.655277495566022	-0.0616788644664659	-1.67170075806152	0.103531762480794	0.333485473922172	None
ENSMUSE00000868131.1	chr9	88548100	88548508	+	ENSMUSG00000032425.15	Zfp949	-0.0916353051110698	-1.32062255643992	0.194067770645251	0.571964452863542	-0.0616788644664659	-1.67170075806152	0.103531762480794	0.333485473922172	None
ENSMUSE00000856836.1	chr9	88552662	88552861	+	ENSMUSG00000032425.15	Zfp949	0.0515167237042829	0.634431800366785	0.529379325099992	0.827982679878433	-0.0616788644664659	-1.67170075806152	0.103531762480794	0.333485473922172	None
ENSMUSE00000867928.1	chr9	88554376	88554539	+	ENSMUSG00000032425.15	Zfp949	0.0679783127083829	0.916974627843278	0.364603508945183	0.726091450503746	-0.0616788644664659	-1.67170075806152	0.103531762480794	0.333485473922172	None
ENSMUSE00000849032.1	chr9	88548183	88548508	+	ENSMUSG00000032425.15	Zfp949	-0.085868046962257	-1.23088147055869	0.225492936110687	0.606161565392111	-0.0616788644664659	-1.67170075806152	0.103531762480794	0.333485473922172	None
ENSMUSE00000945712.2	chr9	88553236	88553525	+	ENSMUSG00000092805.2	Gm26461	-0.0773028822937264	-0.186824802511002	0.852734046788547	0.960119236982747	-0.0562602417716027	-0.134756175434121	0.893579210250666	0.95995715032862	None
ENSMUSE00001161138.1	chr9	88595325	88598247	-	ENSMUSG00000097073.7	9430037G07Rik	-0.123583907877862	-0.856386472449801	0.396840656050813	0.748814257031097	-0.112925459173837	-0.8006912928674	0.428730317454096	0.685411143928408	None
ENSMUSE00001153571.1	chr9	88596801	88598955	-	ENSMUSG00000097073.7	9430037G07Rik	-0.138603061302104	-0.883381353117895	0.382262538250999	0.73837718034255	-0.112925459173837	-0.8006912928674	0.428730317454096	0.685411143928408	None
ENSMUSE00001343090.1	chr9	88680939	88681926	-	ENSMUSG00000103967.1	Gm38214	-0.0425732267359696	-0.146285896629426	0.8844239935371	0.968119014230929	-0.022738944474936	-0.0747105834546664	0.94087179336902	0.977193179493433	None
ENSMUSE00001336947.1	chr9	88682932	88686186	-	ENSMUSG00000102533.1	Gm37226	-0.0595790231999687	-0.359295897968293	0.721246935898503	0.914445314368513	-0.0519295731281117	-0.308525353190394	0.759517643462157	0.897456543452031	None
ENSMUSE00000531203.6	chr9	88719659	88719813	-	ENSMUSG00000079427.10	Mthfsl	0.340344329895626	1.35051378767842	0.184376149589228	0.560712304237792	0.128700407893508	2.07855364674082	0.0450792316976765	0.215921156308883	None
ENSMUSE00000969295.1	chr9	88715488	88715749	-	ENSMUSG00000079427.10	Mthfsl	0.208777303928721	2.06276283071668	0.0456108351256445	0.317205501854341	0.128700407893508	2.07855364674082	0.0450792316976765	0.215921156308883	None
ENSMUSE00000782501.2	chr9	88688602	88688985	-	ENSMUSG00000079427.10	Mthfsl	0.0267605694159568	0.302201765532156	0.764050288660469	0.92989546065859	0.128700407893508	2.07855364674082	0.0450792316976765	0.215921156308883	None
ENSMUSE00001327614.1	chr9	88715488	88716210	-	ENSMUSG00000079427.10	Mthfsl	0.208841454314348	2.13329346825635	0.0390309439538351	0.296974428536346	0.128700407893508	2.07855364674082	0.0450792316976765	0.215921156308883	None
ENSMUSE00000902268.2	chr9	88688606	88688985	-	ENSMUSG00000079427.10	Mthfsl	0.0267605694159568	0.302201765532156	0.764050288660469	0.92989546065859	0.128700407893508	2.07855364674082	0.0450792316976765	0.215921156308883	None
ENSMUSE00001325547.1	chr9	88719489	88719581	-	ENSMUSG00000079427.10	Mthfsl	0.277021987690351	1.49917720514271	0.141610329977361	0.504369835479769	0.128700407893508	2.07855364674082	0.0450792316976765	0.215921156308883	None
ENSMUSE00001324646.1	chr9	88719489	88719587	-	ENSMUSG00000079427.10	Mthfsl	0.277021987690351	1.49917720514271	0.141610329977361	0.504369835479769	0.128700407893508	2.07855364674082	0.0450792316976765	0.215921156308883	None
ENSMUSE00001324164.1	chr9	88688692	88688985	-	ENSMUSG00000079427.10	Mthfsl	0.0244601743059901	0.274956999731782	0.784752081477033	0.93692173839513	0.128700407893508	2.07855364674082	0.0450792316976765	0.215921156308883	None
ENSMUSE00001335156.1	chr9	88719489	88719570	-	ENSMUSG00000079427.10	Mthfsl	0.277021987690351	1.49917720514271	0.141610329977361	0.504369835479769	0.128700407893508	2.07855364674082	0.0450792316976765	0.215921156308883	None
ENSMUSE00001330639.1	chr9	88694260	88694332	-	ENSMUSG00000079427.10	Mthfsl	0.0819796095725036	0.566307564714743	0.574320698344951	0.850744056134521	0.128700407893508	2.07855364674082	0.0450792316976765	0.215921156308883	None
ENSMUSE00001328155.1	chr9	88693884	88694133	-	ENSMUSG00000079427.10	Mthfsl	0.0797600708462006	0.380354872497883	0.705676658764476	0.908634135674294	0.128700407893508	2.07855364674082	0.0450792316976765	0.215921156308883	None
ENSMUSE00001325915.1	chr9	88712873	88716060	-	ENSMUSG00000079427.10	Mthfsl	0.200407166665717	2.05174344668741	0.0467220373025578	0.32009537877736	0.128700407893508	2.07855364674082	0.0450792316976765	0.215921156308883	None
ENSMUSE00001018034.2	chr9	88731300	88731914	-	ENSMUSG00000099974.1	Bcl2a1d	-1.18237651964143	-2.72891891021275	0.00936803806308009	0.159909924204255	-1.25101986624102	-2.99383346909503	0.00503762655036181	0.0723118544424	None
ENSMUSE00001017967.2	chr9	88723285	88723532	-	ENSMUSG00000099974.1	Bcl2a1d	-0.709378436567861	-1.89273762596983	0.0655803177652654	0.369740278311574	-1.25101986624102	-2.99383346909503	0.00503762655036181	0.0723118544424	None
ENSMUSE00001330207.1	chr9	88827522	88828425	+	ENSMUSG00000101698.1	Gm29562	0.327827105956185	0.787498992299308	0.435590717096433	0.774133421844194	0.343461530689719	0.82574722726564	0.414559455109519	0.675565844526192	None
ENSMUSE00001189959.1	chr9	88841798	88844266	-	ENSMUSG00000097177.8	9330159M07Rik	-0.069533472043209	-0.646610579608212	0.521544718512902	0.823909192435637	-0.0562407814587358	-0.728391231165711	0.471235930563463	0.718783236126355	None
ENSMUSE00001203036.1	chr9	88843510	88844266	-	ENSMUSG00000097177.8	9330159M07Rik	-0.250736047293081	-1.22911659797076	0.226146756408991	0.606788532367991	-0.0562407814587358	-0.728391231165711	0.471235930563463	0.718783236126355	None
ENSMUSE00001325219.1	chr9	88856145	88858300	-	ENSMUSG00000097177.8	9330159M07Rik	-0.0572368949052538	-0.29672291144226	0.768199882301864	0.931407605666109	-0.0562407814587358	-0.728391231165711	0.471235930563463	0.718783236126355	None
ENSMUSE00000993134.2	chr9	88956900	88957470	+	ENSMUSG00000102037.1	Bcl2a1a	-0.117025525946151	-0.282667111697858	0.778876811378095	0.934916100185206	-0.200088160635266	-0.474103995187122	0.638380034178922	0.829468915108472	None
ENSMUSE00001025856.1	chr9	89199209	89199779	+	ENSMUSG00000089929.1	Bcl2a1b	0.0307974634319403	0.17193487557504	0.864348028375526	0.963963070430195	-0.0624109772135455	-0.222482940320548	0.825235502154449	0.931358825734253	None
ENSMUSE00000531204.2	chr9	89207582	89207827	+	ENSMUSG00000089929.1	Bcl2a1b	-0.187050764998981	-0.747344480273304	0.459188193748943	0.788965017247159	-0.0624109772135455	-0.222482940320548	0.825235502154449	0.931358825734253	None
ENSMUSE00001267823.1	chr9	89215209	89215470	+	ENSMUSG00000066442.17	Mthfs	-0.236410522493236	-1.42636000910228	0.161455113084993	0.53132444865378	0.178683400699612	1.18503298792194	0.244015145603804	0.521153274803262	None
ENSMUSE00000788858.1	chr9	89239842	89239981	+	ENSMUSG00000066442.17	Mthfs	0.0536246098486635	0.2384306989745	0.812753622431584	0.946746968283127	0.178683400699612	1.18503298792194	0.244015145603804	0.521153274803262	None
ENSMUSE00000712332.1	chr9	89211157	89211311	+	ENSMUSG00000066442.17	Mthfs	-0.345973817092063	-0.733151961771508	0.467703304044525	0.793809361816244	0.178683400699612	1.18503298792194	0.244015145603804	0.521153274803262	None
ENSMUSE00001331692.1	chr9	89239842	89240240	+	ENSMUSG00000066442.17	Mthfs	0.0325100279579256	0.197346879502342	0.844546710313704	0.957260416066611	0.178683400699612	1.18503298792194	0.244015145603804	0.521153274803262	None
ENSMUSE00000718415.1	chr9	89211383	89211481	+	ENSMUSG00000066442.17	Mthfs	0.290443392866523	0.886931514809701	0.380370987973913	0.736892483874833	0.178683400699612	1.18503298792194	0.244015145603804	0.521153274803262	None
ENSMUSE00000708199.1	chr9	89239842	89240115	+	ENSMUSG00000066442.17	Mthfs	0.0325100279579256	0.197346879502342	0.844546710313704	0.957260416066611	0.178683400699612	1.18503298792194	0.244015145603804	0.521153274803262	None
ENSMUSE00000721025.1	chr9	89211384	89211481	+	ENSMUSG00000066442.17	Mthfs	0.290443392866523	0.886931514809701	0.380370987973913	0.736892483874833	0.178683400699612	1.18503298792194	0.244015145603804	0.521153274803262	None
ENSMUSE00000739248.1	chr9	89211386	89211481	+	ENSMUSG00000066442.17	Mthfs	0.290443392866523	0.886931514809701	0.380370987973913	0.736892483874833	0.178683400699612	1.18503298792194	0.244015145603804	0.521153274803262	None
ENSMUSE00000741474.1	chr9	89239842	89240226	+	ENSMUSG00000066442.17	Mthfs	0.0325100279579256	0.197346879502342	0.844546710313704	0.957260416066611	0.178683400699612	1.18503298792194	0.244015145603804	0.521153274803262	None
ENSMUSE00000743342.1	chr9	89211400	89211481	+	ENSMUSG00000066442.17	Mthfs	0.290443392866523	0.886931514809701	0.380370987973913	0.736892483874833	0.178683400699612	1.18503298792194	0.244015145603804	0.521153274803262	None
ENSMUSE00001334831.1	chr9	89211404	89211481	+	ENSMUSG00000066442.17	Mthfs	0.290443392866523	0.886931514809701	0.380370987973913	0.736892483874833	0.178683400699612	1.18503298792194	0.244015145603804	0.521153274803262	None
ENSMUSE00001327266.1	chr9	89211411	89211481	+	ENSMUSG00000066442.17	Mthfs	0.290443392866523	0.886931514809701	0.380370987973913	0.736892483874833	0.178683400699612	1.18503298792194	0.244015145603804	0.521153274803262	None
ENSMUSE00001332503.1	chr9	89239842	89240191	+	ENSMUSG00000066442.17	Mthfs	0.0325100279579256	0.197346879502342	0.844546710313704	0.957260416066611	0.178683400699612	1.18503298792194	0.244015145603804	0.521153274803262	None
ENSMUSE00000753439.1	chr9	89214946	89215470	+	ENSMUSG00000066442.17	Mthfs	-0.218062922186497	-1.29966882468893	0.201089628331088	0.579679057065767	0.178683400699612	1.18503298792194	0.244015145603804	0.521153274803262	None
ENSMUSE00000802208.1	chr9	89239842	89239971	+	ENSMUSG00000066442.17	Mthfs	0.08764489100316	0.390117848741025	0.698500920342501	0.90579007719571	0.178683400699612	1.18503298792194	0.244015145603804	0.521153274803262	None
ENSMUSE00001334609.1	chr9	89215391	89215470	+	ENSMUSG00000066442.17	Mthfs	-0.219325797603185	-0.849176401363095	0.400792499882343	0.751652332117358	0.178683400699612	1.18503298792194	0.244015145603804	0.521153274803262	None
ENSMUSE00000767500.1	chr9	89239842	89240170	+	ENSMUSG00000066442.17	Mthfs	0.0325100279579256	0.197346879502342	0.844546710313704	0.957260416066611	0.178683400699612	1.18503298792194	0.244015145603804	0.521153274803262	None
ENSMUSE00000378893.2	chr9	89622617	89623125	-	ENSMUSG00000039313.14	Minar1	0.163593391600983	0.949452555724571	0.348041946465689	0.713715714432348	0.0169972569503558	0.26257065430427	0.794426061893287	0.917287550541869	None
ENSMUSE00000334339.1	chr9	89601042	89603394	-	ENSMUSG00000039313.14	Minar1	-0.0628912685741679	-0.764806274618844	0.448836269201433	0.782512902335619	0.0169972569503558	0.26257065430427	0.794426061893287	0.917287550541869	None
ENSMUSE00000244431.1	chr9	89596436	89596690	-	ENSMUSG00000039313.14	Minar1	-0.0290016008185695	-0.238431031011901	0.812753366693536	0.946746968283127	0.0169972569503558	0.26257065430427	0.794426061893287	0.917287550541869	None
ENSMUSE00000346469.8	chr9	89587216	89591300	-	ENSMUSG00000039313.14	Minar1	0.0235941540966677	0.363494885737623	0.718132512718529	0.91328103302592	0.0169972569503558	0.26257065430427	0.794426061893287	0.917287550541869	None
ENSMUSE00001324418.1	chr9	89601042	89603391	-	ENSMUSG00000039313.14	Minar1	-0.0621268818330361	-0.754495637660568	0.454932060347889	0.786615293780467	0.0169972569503558	0.26257065430427	0.794426061893287	0.917287550541869	None
ENSMUSE00001324343.1	chr9	89591101	89591300	-	ENSMUSG00000039313.14	Minar1	0.0687572080953111	0.404577574859809	0.687924431257906	0.901834861169452	0.0169972569503558	0.26257065430427	0.794426061893287	0.917287550541869	None
ENSMUSE00000415592.6	chr9	89704746	89705068	-	ENSMUSG00000032353.9	Tmed3	0.0503657009877951	0.741245435602871	0.462836363543929	0.791172888229278	-0.0361783433765073	-0.93926719266941	0.354052298327636	0.626658449871174	None
ENSMUSE00000218994.3	chr9	89702772	89703020	-	ENSMUSG00000032353.9	Tmed3	0.00298954457352035	0.0528146887544063	0.958140132254485	0.989219751350041	-0.0361783433765073	-0.93926719266941	0.354052298327636	0.626658449871174	None
ENSMUSE00000244268.6	chr9	89699206	89699979	-	ENSMUSG00000032353.9	Tmed3	-0.0810600853066017	-1.84301029265216	0.0726810412661653	0.38503977463636	-0.0361783433765073	-0.93926719266941	0.354052298327636	0.626658449871174	None
ENSMUSE00001328523.1	chr9	89703245	89704823	-	ENSMUSG00000032353.9	Tmed3	0.0626582686142997	0.881686042088623	0.383167919016064	0.739160162593091	-0.0361783433765073	-0.93926719266941	0.354052298327636	0.626658449871174	None
ENSMUSE00001330150.1	chr9	89738075	89738445	-	ENSMUSG00000047606.4	Ankrd34c	-0.459106070551065	-1.23211000581212	0.225038636374	0.605690801232148	-0.0392078148944356	-0.205405726187514	0.838449138110378	0.937344808047213	None
ENSMUSE00000336667.4	chr9	89725245	89730330	-	ENSMUSG00000047606.4	Ankrd34c	-0.012173881517362	-0.067552672595183	0.946475311314342	0.986115591622098	-0.0392078148944356	-0.205405726187514	0.838449138110378	0.937344808047213	None
ENSMUSE00000417644.1	chr9	89738083	89738475	-	ENSMUSG00000047606.4	Ankrd34c	-0.43917850704548	-1.20095312245584	0.23677080013538	0.61724397959075	-0.0392078148944356	-0.205405726187514	0.838449138110378	0.937344808047213	None
ENSMUSE00001327145.2	chr9	89728249	89730330	-	ENSMUSG00000047606.4	Ankrd34c	0.0707026562625784	0.333305617996699	0.740629139293204	0.92161096864474	-0.0392078148944356	-0.205405726187514	0.838449138110378	0.937344808047213	None
ENSMUSE00001323486.1	chr9	89909908	89910273	+	ENSMUSG00000032356.12	Rasgrf1	0.062168205005958	0.658690215569986	0.513835457346056	0.81955361237097	0.139505951051491	2.29556955404074	0.0278289492201071	0.169468119427567	None
ENSMUSE00001319866.1	chr9	89911448	89915847	+	ENSMUSG00000032356.12	Rasgrf1	0.129500277898839	1.83412253605319	0.0740166398774712	0.388044257524494	0.139505951051491	2.29556955404074	0.0278289492201071	0.169468119427567	None
ENSMUSE00000407590.4	chr9	89909909	89910273	+	ENSMUSG00000032356.12	Rasgrf1	0.062168205005958	0.658690215569986	0.513835457346056	0.81955361237097	0.139505951051491	2.29556955404074	0.0278289492201071	0.169468119427567	None
ENSMUSE00000219001.1	chr9	89911448	89911592	+	ENSMUSG00000032356.12	Rasgrf1	0.0610660641341516	0.431492946722469	0.668406403979445	0.893624071324719	0.139505951051491	2.29556955404074	0.0278289492201071	0.169468119427567	None
ENSMUSE00000402040.4	chr9	89915492	89915834	+	ENSMUSG00000032356.12	Rasgrf1	0.0213744063734033	0.194810483393312	0.846518749442833	0.95790296879198	0.139505951051491	2.29556955404074	0.0278289492201071	0.169468119427567	None
ENSMUSE00000244114.3	chr9	89924061	89924170	+	ENSMUSG00000032356.12	Rasgrf1	0.211868446020534	1.79612965758597	0.0799628665705215	0.400716910487991	0.139505951051491	2.29556955404074	0.0278289492201071	0.169468119427567	None
ENSMUSE00000415954.2	chr9	89944726	89944879	+	ENSMUSG00000032356.12	Rasgrf1	0.174723136229738	1.62208243084447	0.11257336575471	0.460075824434884	0.139505951051491	2.29556955404074	0.0278289492201071	0.169468119427567	None
ENSMUSE00000219008.1	chr9	89950908	89951003	+	ENSMUSG00000032356.12	Rasgrf1	0.186173903062769	1.57056593186479	0.124091853056414	0.478641233568444	0.139505951051491	2.29556955404074	0.0278289492201071	0.169468119427567	None
ENSMUSE00000531191.1	chr9	89953857	89954110	+	ENSMUSG00000032356.12	Rasgrf1	0.177066098711254	1.90866481862233	0.0634351994642368	0.364542734703477	0.139505951051491	2.29556955404074	0.0278289492201071	0.169468119427567	None
ENSMUSE00000219013.1	chr9	89967851	89967930	+	ENSMUSG00000032356.12	Rasgrf1	0.234178094485503	1.87094639249023	0.0686154998286811	0.376247878072005	0.139505951051491	2.29556955404074	0.0278289492201071	0.169468119427567	None
ENSMUSE00000531190.1	chr9	89970353	89970546	+	ENSMUSG00000032356.12	Rasgrf1	0.117846016105359	1.20099064458025	0.236756406174851	0.617226709807904	0.139505951051491	2.29556955404074	0.0278289492201071	0.169468119427567	None
ENSMUSE00000531189.1	chr9	89970978	89971087	+	ENSMUSG00000032356.12	Rasgrf1	0.0963198322013059	0.797895622369416	0.429601229256008	0.770386582943611	0.139505951051491	2.29556955404074	0.0278289492201071	0.169468119427567	None
ENSMUSE00000219034.1	chr9	89974765	89974883	+	ENSMUSG00000032356.12	Rasgrf1	0.102530133396907	0.977825654032184	0.333986055067131	0.703340594577337	0.139505951051491	2.29556955404074	0.0278289492201071	0.169468119427567	None
ENSMUSE00000219007.1	chr9	89976684	89976844	+	ENSMUSG00000032356.12	Rasgrf1	0.0748949338154296	0.67636624623496	0.502666360979565	0.81391221281575	0.139505951051491	2.29556955404074	0.0278289492201071	0.169468119427567	None
ENSMUSE00000219033.1	chr9	89980747	89980810	+	ENSMUSG00000032356.12	Rasgrf1	0.0890090101437903	0.716442989923056	0.477843605526305	0.799558785715392	0.139505951051491	2.29556955404074	0.0278289492201071	0.169468119427567	None
ENSMUSE00000219021.1	chr9	89981601	89981737	+	ENSMUSG00000032356.12	Rasgrf1	0.0695824857733664	0.564710920302517	0.575396108316348	0.851271869603969	0.139505951051491	2.29556955404074	0.0278289492201071	0.169468119427567	None
ENSMUSE00000219036.1	chr9	89984266	89984348	+	ENSMUSG00000032356.12	Rasgrf1	0.103087052536579	0.707066498348772	0.483588205638376	0.802858466136105	0.139505951051491	2.29556955404074	0.0278289492201071	0.169468119427567	None
ENSMUSE00000219031.1	chr9	89991478	89991726	+	ENSMUSG00000032356.12	Rasgrf1	0.0718706950677766	0.727029669220727	0.471404359802026	0.795920574339446	0.139505951051491	2.29556955404074	0.0278289492201071	0.169468119427567	None
ENSMUSE00000219029.1	chr9	89994671	89995047	+	ENSMUSG00000032356.12	Rasgrf1	0.151849416524362	1.87000127920119	0.0687498064636658	0.376540987280046	0.139505951051491	2.29556955404074	0.0278289492201071	0.169468119427567	None
ENSMUSE00000219023.1	chr9	89998667	89998789	+	ENSMUSG00000032356.12	Rasgrf1	0.1795180052614	1.80855474424623	0.0779753646127342	0.396310785612925	0.139505951051491	2.29556955404074	0.0278289492201071	0.169468119427567	None
ENSMUSE00000243797.1	chr9	90000714	90000887	+	ENSMUSG00000032356.12	Rasgrf1	0.118128394885619	1.30319096969199	0.199896047393014	0.578403204429466	0.139505951051491	2.29556955404074	0.0278289492201071	0.169468119427567	None
ENSMUSE00000219015.1	chr9	90001805	90001911	+	ENSMUSG00000032356.12	Rasgrf1	0.13924082434099	1.3983004402855	0.169660424267873	0.542256980569298	0.139505951051491	2.29556955404074	0.0278289492201071	0.169468119427567	None
ENSMUSE00000219019.1	chr9	90002352	90002464	+	ENSMUSG00000032356.12	Rasgrf1	0.100035704338186	0.995987757094116	0.32519073773967	0.696712368837597	0.139505951051491	2.29556955404074	0.0278289492201071	0.169468119427567	None
ENSMUSE00000243706.1	chr9	90004842	90004902	+	ENSMUSG00000032356.12	Rasgrf1	0.210937738021033	1.81848594452806	0.0764169341497061	0.392907182904886	0.139505951051491	2.29556955404074	0.0278289492201071	0.169468119427567	None
ENSMUSE00000243680.1	chr9	90009273	90009376	+	ENSMUSG00000032356.12	Rasgrf1	0.133699620233772	1.21410192483367	0.231765973937552	0.612371988410206	0.139505951051491	2.29556955404074	0.0278289492201071	0.169468119427567	None
ENSMUSE00000243658.1	chr9	90010395	90010479	+	ENSMUSG00000032356.12	Rasgrf1	0.0952532227949974	0.892275023242144	0.377535200919976	0.735154490304133	0.139505951051491	2.29556955404074	0.0278289492201071	0.169468119427567	None
ENSMUSE00000243633.1	chr9	90012760	90012957	+	ENSMUSG00000032356.12	Rasgrf1	0.157004169456011	1.68583854287959	0.099544823129422	0.438036385958023	0.139505951051491	2.29556955404074	0.0278289492201071	0.169468119427567	None
ENSMUSE00000531178.1	chr9	90017036	90017115	+	ENSMUSG00000032356.12	Rasgrf1	0.128744921005868	1.05877282217486	0.29599951021851	0.673073343223986	0.139505951051491	2.29556955404074	0.0278289492201071	0.169468119427567	None
ENSMUSE00000243569.1	chr9	90020313	90020430	+	ENSMUSG00000032356.12	Rasgrf1	0.113922238435255	1.05428301153652	0.298024646308773	0.674702741507132	0.139505951051491	2.29556955404074	0.0278289492201071	0.169468119427567	None
ENSMUSE00000243548.1	chr9	90021363	90021431	+	ENSMUSG00000032356.12	Rasgrf1	0.131797283836205	1.19402543626042	0.239439356048436	0.620091689961438	0.139505951051491	2.29556955404074	0.0278289492201071	0.169468119427567	None
ENSMUSE00000243515.5	chr9	90026671	90026977	+	ENSMUSG00000032356.12	Rasgrf1	0.195305110121594	1.71837585818728	0.0933922660138844	0.426829557909503	0.139505951051491	2.29556955404074	0.0278289492201071	0.169468119427567	None
ENSMUSE00001320732.1	chr9	89909912	89910273	+	ENSMUSG00000032356.12	Rasgrf1	0.062168205005958	0.658690215569986	0.513835457346056	0.81955361237097	0.139505951051491	2.29556955404074	0.0278289492201071	0.169468119427567	None
ENSMUSE00001321563.1	chr9	89924061	89926740	+	ENSMUSG00000032356.12	Rasgrf1	0.222525047476885	1.90263818743494	0.0642397058726627	0.366378675019569	0.139505951051491	2.29556955404074	0.0278289492201071	0.169468119427567	None
ENSMUSE00000755352.1	chr9	90054504	90054634	+	ENSMUSG00000032359.14	Ctsh	-0.0394931685736682	-0.259932016382201	0.796237783890366	0.940804097403379	-0.163246721010828	-1.6080468459193	0.116839744141827	0.35456631697115	None
ENSMUSE00001219308.1	chr9	90060479	90060510	+	ENSMUSG00000032359.14	Ctsh	-0.184000683513679	-1.2994890419926	0.201150697302904	0.579802141997506	-0.163246721010828	-1.6080468459193	0.116839744141827	0.35456631697115	None
ENSMUSE00001267078.1	chr9	90061519	90061624	+	ENSMUSG00000032359.14	Ctsh	-0.136004532818342	-1.09231000576535	0.281174904124967	0.660327563039198	-0.163246721010828	-1.6080468459193	0.116839744141827	0.35456631697115	None
ENSMUSE00001207591.1	chr9	90062717	90062787	+	ENSMUSG00000032359.14	Ctsh	-0.169261890335373	-1.23744514689512	0.223073623819963	0.603393065808641	-0.163246721010828	-1.6080468459193	0.116839744141827	0.35456631697115	None
ENSMUSE00001277599.1	chr9	90064153	90064257	+	ENSMUSG00000032359.14	Ctsh	-0.209418130209609	-1.6779849403883	0.101079123866652	0.440697532415954	-0.163246721010828	-1.6080468459193	0.116839744141827	0.35456631697115	None
ENSMUSE00001205342.1	chr9	90064507	90064593	+	ENSMUSG00000032359.14	Ctsh	-0.290606118187593	-2.48378882148957	0.0172478286720655	0.208982290607565	-0.163246721010828	-1.6080468459193	0.116839744141827	0.35456631697115	None
ENSMUSE00000798723.1	chr9	90065392	90065422	+	ENSMUSG00000032359.14	Ctsh	-0.30930189533997	-2.51846741679196	0.0158506748536766	0.201354749891144	-0.163246721010828	-1.6080468459193	0.116839744141827	0.35456631697115	None
ENSMUSE00000727760.1	chr9	90054267	90054634	+	ENSMUSG00000032359.14	Ctsh	-0.046217866131627	-0.305586644620109	0.76149013751505	0.929133566298034	-0.163246721010828	-1.6080468459193	0.116839744141827	0.35456631697115	None
ENSMUSE00001228717.1	chr9	90065392	90065447	+	ENSMUSG00000032359.14	Ctsh	-0.325046465440061	-2.69101977396232	0.0103155464602045	0.166829481709997	-0.163246721010828	-1.6080468459193	0.116839744141827	0.35456631697115	None
ENSMUSE00001297794.1	chr9	90067027	90067108	+	ENSMUSG00000032359.14	Ctsh	-0.324784278749005	-2.55858321512182	0.014363729011479	0.192301109365963	-0.163246721010828	-1.6080468459193	0.116839744141827	0.35456631697115	None
ENSMUSE00001309237.1	chr9	90068405	90068473	+	ENSMUSG00000032359.14	Ctsh	-0.320696327162308	-2.17426982425449	0.0356051438178386	0.285481673275422	-0.163246721010828	-1.6080468459193	0.116839744141827	0.35456631697115	None
ENSMUSE00001244268.1	chr9	90071819	90071925	+	ENSMUSG00000032359.14	Ctsh	-0.236620832262516	-1.91321212110266	0.0628339018417575	0.363226292726033	-0.163246721010828	-1.6080468459193	0.116839744141827	0.35456631697115	None
ENSMUSE00001217039.1	chr9	90074868	90074993	+	ENSMUSG00000032359.14	Ctsh	-0.15044796762451	-1.22969928170942	0.22593073851577	0.606581470002546	-0.163246721010828	-1.6080468459193	0.116839744141827	0.35456631697115	None
ENSMUSE00000787110.1	chr9	90075682	90076089	+	ENSMUSG00000032359.14	Ctsh	-0.118617214270015	-0.993046834340732	0.326604228158428	0.69774098586665	-0.163246721010828	-1.6080468459193	0.116839744141827	0.35456631697115	None
ENSMUSE00000747987.1	chr9	90054506	90054634	+	ENSMUSG00000032359.14	Ctsh	-0.0288604814323414	-0.189680130600374	0.850510618347393	0.959354864520056	-0.163246721010828	-1.6080468459193	0.116839744141827	0.35456631697115	None
ENSMUSE00000766580.1	chr9	90067027	90068473	+	ENSMUSG00000032359.14	Ctsh	-0.296643853164166	-2.34666973778099	0.0239356306846058	0.240460653141646	-0.163246721010828	-1.6080468459193	0.116839744141827	0.35456631697115	None
ENSMUSE00000219039.4	chr9	90075682	90076087	+	ENSMUSG00000032359.14	Ctsh	-0.118617214270015	-0.993046834340732	0.326604228158428	0.69774098586665	-0.163246721010828	-1.6080468459193	0.116839744141827	0.35456631697115	None
ENSMUSE00001333880.1	chr9	90054521	90055338	+	ENSMUSG00000032359.14	Ctsh	-0.029808896688607	-0.197451570231588	0.844465335262853	0.957260416066611	-0.163246721010828	-1.6080468459193	0.116839744141827	0.35456631697115	None
ENSMUSE00000219054.7	chr9	90054537	90054634	+	ENSMUSG00000032359.14	Ctsh	-0.0328052230897676	-0.220408223213538	0.826664483636197	0.951197383748665	-0.163246721010828	-1.6080468459193	0.116839744141827	0.35456631697115	None
ENSMUSE00000770656.1	chr9	90064153	90064239	+	ENSMUSG00000032359.14	Ctsh	-0.218740816681619	-1.66162843135461	0.104337338704342	0.446839534847612	-0.163246721010828	-1.6080468459193	0.116839744141827	0.35456631697115	None
ENSMUSE00000792427.1	chr9	90054538	90054634	+	ENSMUSG00000032359.14	Ctsh	-0.0328052230897676	-0.220408223213538	0.826664483636197	0.951197383748665	-0.163246721010828	-1.6080468459193	0.116839744141827	0.35456631697115	None
ENSMUSE00001325519.1	chr9	90054554	90054634	+	ENSMUSG00000032359.14	Ctsh	-0.0355460534983461	-0.239687465410138	0.811785798787403	0.946408123508637	-0.163246721010828	-1.6080468459193	0.116839744141827	0.35456631697115	None
ENSMUSE00001321923.1	chr9	90061502	90061624	+	ENSMUSG00000032359.14	Ctsh	-0.143270186652888	-1.15493589831218	0.254909545967608	0.635304644591105	-0.163246721010828	-1.6080468459193	0.116839744141827	0.35456631697115	None
ENSMUSE00001318107.1	chr9	90067027	90067344	+	ENSMUSG00000032359.14	Ctsh	-0.310783811483082	-2.46317480553289	0.0181305438651675	0.21338711544822	-0.163246721010828	-1.6080468459193	0.116839744141827	0.35456631697115	None
ENSMUSE00001320121.1	chr9	90054559	90054634	+	ENSMUSG00000032359.14	Ctsh	-0.0320705046672816	-0.216318500421913	0.829829231602034	0.952510584360499	-0.163246721010828	-1.6080468459193	0.116839744141827	0.35456631697115	None
ENSMUSE00001335753.1	chr9	90075682	90075741	+	ENSMUSG00000032359.14	Ctsh	-0.0431892569611078	-0.345153522133815	0.731771501742179	0.918377782361835	-0.163246721010828	-1.6080468459193	0.116839744141827	0.35456631697115	None
ENSMUSE00001335386.1	chr9	90060153	90060510	+	ENSMUSG00000032359.14	Ctsh	-0.182845054637857	-1.28326958840976	0.2067180807909	0.585795696380024	-0.163246721010828	-1.6080468459193	0.116839744141827	0.35456631697115	None
ENSMUSE00001332548.1	chr9	90061502	90061623	+	ENSMUSG00000032359.14	Ctsh	-0.149535289344583	-1.20264990785484	0.236120533369581	0.616567259922778	-0.163246721010828	-1.6080468459193	0.116839744141827	0.35456631697115	None
ENSMUSE00000746274.1	chr9	90062522	90062787	+	ENSMUSG00000032359.14	Ctsh	-0.170188492991451	-1.24105120078532	0.221752692772898	0.601993559713953	-0.163246721010828	-1.6080468459193	0.116839744141827	0.35456631697115	None
ENSMUSE00000732638.1	chr9	90071819	90071885	+	ENSMUSG00000032359.14	Ctsh	-0.235992480290376	-1.77433419032853	0.0835523933777344	0.407554290708595	-0.163246721010828	-1.6080468459193	0.116839744141827	0.35456631697115	None
ENSMUSE00000742527.1	chr9	90071696	90071925	+	ENSMUSG00000032359.14	Ctsh	-0.231318959800323	-1.86170052010673	0.0699390532346645	0.379050836527667	-0.163246721010828	-1.6080468459193	0.116839744141827	0.35456631697115	None
ENSMUSE00000743036.1	chr9	90075682	90075749	+	ENSMUSG00000032359.14	Ctsh	-0.0441161324373548	-0.356548509325351	0.723287298914835	0.91514906612377	-0.163246721010828	-1.6080468459193	0.116839744141827	0.35456631697115	None
ENSMUSE00001320512.1	chr9	90114536	90114715	-	ENSMUSG00000062270.14	Morf4l1	-0.0218628516652532	-0.751262037627468	0.456853731503508	0.787739563484475	0.0300378047703276	1.44257095718392	0.158061022679801	0.416294039440159	None
ENSMUSE00000635007.1	chr9	90110126	90110172	-	ENSMUSG00000062270.14	Morf4l1	-0.0122788552770159	-0.462260779494628	0.646376928679782	0.884634907239551	0.0300378047703276	1.44257095718392	0.158061022679801	0.416294039440159	None
ENSMUSE00000635006.1	chr9	90107235	90107302	-	ENSMUSG00000062270.14	Morf4l1	0.0259724336289907	1.02272261185581	0.312530785382708	0.685991716182306	0.0300378047703276	1.44257095718392	0.158061022679801	0.416294039440159	None
ENSMUSE00000531144.1	chr9	90103655	90103771	-	ENSMUSG00000062270.14	Morf4l1	0.0850360456600102	2.3188008929827	0.025551746594988	0.247235552543218	0.0300378047703276	1.44257095718392	0.158061022679801	0.416294039440159	None
ENSMUSE00000635005.1	chr9	90102300	90102386	-	ENSMUSG00000062270.14	Morf4l1	0.0397499462493954	1.6367670720211	0.109455017884293	0.45540098926987	0.0300378047703276	1.44257095718392	0.158061022679801	0.416294039440159	None
ENSMUSE00000531143.1	chr9	90100443	90100523	-	ENSMUSG00000062270.14	Morf4l1	0.0473614793381617	1.91719172876898	0.0623116890438602	0.36197433191315	0.0300378047703276	1.44257095718392	0.158061022679801	0.416294039440159	None
ENSMUSE00000531141.1	chr9	90097864	90097889	-	ENSMUSG00000062270.14	Morf4l1	0.0524485574981341	2.21492051666465	0.0324722373335452	0.274959281850594	0.0300378047703276	1.44257095718392	0.158061022679801	0.416294039440159	None
ENSMUSE00000531139.2	chr9	90097372	90097460	-	ENSMUSG00000062270.14	Morf4l1	0.0316351799042216	1.3154906496901	0.195770034720162	0.573933047324089	0.0300378047703276	1.44257095718392	0.158061022679801	0.416294039440159	None
ENSMUSE00000504608.2	chr9	90096503	90096604	-	ENSMUSG00000062270.14	Morf4l1	0.0180673836629461	0.645199146363043	0.522449512634697	0.824521591575252	0.0300378047703276	1.44257095718392	0.158061022679801	0.416294039440159	None
ENSMUSE00000482917.2	chr9	90095121	90095209	-	ENSMUSG00000062270.14	Morf4l1	0.0205737874241581	0.725284689513768	0.472462298231291	0.796483290747323	0.0300378047703276	1.44257095718392	0.158061022679801	0.416294039440159	None
ENSMUSE00000476756.2	chr9	90094355	90094527	-	ENSMUSG00000062270.14	Morf4l1	0.0207559502658896	0.83603270107247	0.408059406463309	0.756465234018399	0.0300378047703276	1.44257095718392	0.158061022679801	0.416294039440159	None
ENSMUSE00000477546.2	chr9	90093734	90093818	-	ENSMUSG00000062270.14	Morf4l1	0.0104083405587279	0.428075275684596	0.670872271530608	0.894721991153665	0.0300378047703276	1.44257095718392	0.158061022679801	0.416294039440159	None
ENSMUSE00001328636.1	chr9	90091665	90092402	-	ENSMUSG00000062270.14	Morf4l1	0.0243880625350585	0.997822253763522	0.324311121091527	0.695966742544453	0.0300378047703276	1.44257095718392	0.158061022679801	0.416294039440159	None
ENSMUSE00000583642.5	chr9	90114536	90114774	-	ENSMUSG00000062270.14	Morf4l1	-0.0218628516652532	-0.751262037627468	0.456853731503508	0.787739563484475	0.0300378047703276	1.44257095718392	0.158061022679801	0.416294039440159	None
ENSMUSE00001332039.1	chr9	90114214	90114289	-	ENSMUSG00000062270.14	Morf4l1	0.105062556076834	0.690430337204511	0.493875555931078	0.809269710481865	0.0300378047703276	1.44257095718392	0.158061022679801	0.416294039440159	None
ENSMUSE00000635004.2	chr9	90091671	90092402	-	ENSMUSG00000062270.14	Morf4l1	0.0242116934617783	0.989895289030052	0.328123540076398	0.699007510453057	0.0300378047703276	1.44257095718392	0.158061022679801	0.416294039440159	None
ENSMUSE00001326801.1	chr9	90114536	90114640	-	ENSMUSG00000062270.14	Morf4l1	-0.0219816928644657	-0.75654056176511	0.453719240129843	0.785847629713284	0.0300378047703276	1.44257095718392	0.158061022679801	0.416294039440159	None
ENSMUSE00001331302.1	chr9	90097372	90100523	-	ENSMUSG00000062270.14	Morf4l1	0.0365098160822539	1.51732264592305	0.136980477892506	0.497787145674201	0.0300378047703276	1.44257095718392	0.158061022679801	0.416294039440159	None
ENSMUSE00001320585.1	chr9	90114536	90114744	-	ENSMUSG00000062270.14	Morf4l1	-0.0218628516652532	-0.751262037627468	0.456853731503508	0.787739563484475	0.0300378047703276	1.44257095718392	0.158061022679801	0.416294039440159	None
ENSMUSE00001330667.1	chr9	90092155	90092402	-	ENSMUSG00000062270.14	Morf4l1	0.0150817532027692	0.619097235091605	0.539331664426564	0.833184097673271	0.0300378047703276	1.44257095718392	0.158061022679801	0.416294039440159	None
ENSMUSE00001336104.1	chr9	90094927	90095902	-	ENSMUSG00000062270.14	Morf4l1	0.0209580560047485	0.73956785361873	0.463842749543206	0.791737374830785	0.0300378047703276	1.44257095718392	0.158061022679801	0.416294039440159	None
ENSMUSE00001335280.1	chr9	90094178	90094737	-	ENSMUSG00000062270.14	Morf4l1	0.0209481971879768	0.84383184956418	0.40373762391689	0.75345839559395	0.0300378047703276	1.44257095718392	0.158061022679801	0.416294039440159	None
ENSMUSE00001328488.1	chr9	90096983	90097460	-	ENSMUSG00000062270.14	Morf4l1	0.0321048092253063	1.33005730218107	0.19096769154212	0.568198050876326	0.0300378047703276	1.44257095718392	0.158061022679801	0.416294039440159	None
ENSMUSE00001324590.1	chr9	90114536	90114659	-	ENSMUSG00000062270.14	Morf4l1	-0.0218628516652532	-0.751262037627468	0.456853731503508	0.787739563484475	0.0300378047703276	1.44257095718392	0.158061022679801	0.416294039440159	None
ENSMUSE00001323048.1	chr9	90103655	90103768	-	ENSMUSG00000062270.14	Morf4l1	0.0843394710586549	2.29413878548386	0.0270628587686112	0.253478912009173	0.0300378047703276	1.44257095718392	0.158061022679801	0.416294039440159	None
ENSMUSE00001318395.1	chr9	90097408	90097460	-	ENSMUSG00000062270.14	Morf4l1	0.0405008389778529	1.64595796590718	0.107539587211612	0.452156672803911	0.0300378047703276	1.44257095718392	0.158061022679801	0.416294039440159	None
ENSMUSE00001335218.1	chr9	90114214	90114529	-	ENSMUSG00000062270.14	Morf4l1	0.144134895667098	0.928517126600478	0.35865994334284	0.721533031400328	0.0300378047703276	1.44257095718392	0.158061022679801	0.416294039440159	None
ENSMUSE00001327824.1	chr9	90097886	90097889	-	ENSMUSG00000062270.14	Morf4l1	0.0541177180089978	2.27287979744261	0.0284291478410277	0.259290010096359	0.0300378047703276	1.44257095718392	0.158061022679801	0.416294039440159	None
ENSMUSE00001321337.1	chr9	90114536	90114698	-	ENSMUSG00000062270.14	Morf4l1	-0.0218628516652532	-0.751262037627468	0.456853731503508	0.787739563484475	0.0300378047703276	1.44257095718392	0.158061022679801	0.416294039440159	None
ENSMUSE00001326904.1	chr9	90114536	90114610	-	ENSMUSG00000062270.14	Morf4l1	-0.0219816928644657	-0.75654056176511	0.453719240129843	0.785847629713284	0.0300378047703276	1.44257095718392	0.158061022679801	0.416294039440159	None
ENSMUSE00001324878.1	chr9	90101911	90102386	-	ENSMUSG00000062270.14	Morf4l1	0.0397627564791145	1.63616885544501	0.109580653266178	0.455597389916365	0.0300378047703276	1.44257095718392	0.158061022679801	0.416294039440159	None
ENSMUSE00001324041.1	chr9	90114536	90114583	-	ENSMUSG00000062270.14	Morf4l1	-0.0219816928644657	-0.75654056176511	0.453719240129843	0.785847629713284	0.0300378047703276	1.44257095718392	0.158061022679801	0.416294039440159	None
ENSMUSE00001319041.1	chr9	90107637	90110172	-	ENSMUSG00000062270.14	Morf4l1	-0.0102711134244111	-0.386497036570604	0.701158981397083	0.906843609153196	0.0300378047703276	1.44257095718392	0.158061022679801	0.416294039440159	None
ENSMUSE00001340460.1	chr9	90156460	90159804	-	ENSMUSG00000104263.1	9430062P05Rik	-0.0189967057460925	-0.215608540317058	0.830378913153312	0.95266902692393	-0.00348298759327846	-0.0387780189951377	0.969288455029426	0.988843536480809	None
ENSMUSE00000694110.1	chr9	90163069	90163314	+	ENSMUSG00000032363.15	Adamts7	0.255266735053018	1.36829206086181	0.178790732800774	0.553981013105945	0.0966210167977705	1.72234529864488	0.0938638042885591	0.316557615959309	None
ENSMUSE00000511289.2	chr9	90171474	90171829	+	ENSMUSG00000032363.15	Adamts7	0.0223201575600535	0.186184493103949	0.853232819621009	0.960314950822307	0.0966210167977705	1.72234529864488	0.0938638042885591	0.316557615959309	None
ENSMUSE00000462559.2	chr9	90173622	90173787	+	ENSMUSG00000032363.15	Adamts7	-0.046111522110269	-0.409003531766402	0.684699588366467	0.900318120771626	0.0966210167977705	1.72234529864488	0.0938638042885591	0.316557615959309	None
ENSMUSE00000470744.2	chr9	90174472	90174650	+	ENSMUSG00000032363.15	Adamts7	-0.00667443242092875	-0.0590215963760815	0.953226204387827	0.988048109724796	0.0966210167977705	1.72234529864488	0.0938638042885591	0.316557615959309	None
ENSMUSE00000219099.3	chr9	90177783	90177866	+	ENSMUSG00000032363.15	Adamts7	0.0726534037315601	0.570887779544178	0.571241212495174	0.84931460559807	0.0966210167977705	1.72234529864488	0.0938638042885591	0.316557615959309	None
ENSMUSE00000219094.3	chr9	90178153	90178277	+	ENSMUSG00000032363.15	Adamts7	0.115883516256782	0.93151375998921	0.357127281637875	0.720478226636516	0.0966210167977705	1.72234529864488	0.0938638042885591	0.316557615959309	None
ENSMUSE00000219097.3	chr9	90179323	90179472	+	ENSMUSG00000032363.15	Adamts7	0.209021889144283	1.90533398737832	0.0638787644959398	0.365538681479383	0.0966210167977705	1.72234529864488	0.0938638042885591	0.316557615959309	None
ENSMUSE00000219084.3	chr9	90180625	90180771	+	ENSMUSG00000032363.15	Adamts7	0.253922810675007	2.3152861742899	0.0257623720560935	0.248044823160348	0.0966210167977705	1.72234529864488	0.0938638042885591	0.316557615959309	None
ENSMUSE00000219083.3	chr9	90185736	90185880	+	ENSMUSG00000032363.15	Adamts7	0.207766956309473	1.64101700243998	0.108565859437883	0.453970895038197	0.0966210167977705	1.72234529864488	0.0938638042885591	0.316557615959309	None
ENSMUSE00000219103.3	chr9	90186460	90186552	+	ENSMUSG00000032363.15	Adamts7	-0.00628637959667332	-0.0480761333846337	0.961892706347187	0.990269302275176	0.0966210167977705	1.72234529864488	0.0938638042885591	0.316557615959309	None
ENSMUSE00000219082.3	chr9	90186922	90187067	+	ENSMUSG00000032363.15	Adamts7	0.0253621497274521	0.181816823767313	0.856636655401003	0.961346755596164	0.0966210167977705	1.72234529864488	0.0938638042885591	0.316557615959309	None
ENSMUSE00001257569.1	chr9	90188269	90188438	+	ENSMUSG00000032363.15	Adamts7	0.00726743688586912	0.0599888610828157	0.952460594726591	0.987884237382287	0.0966210167977705	1.72234529864488	0.0938638042885591	0.316557615959309	None
ENSMUSE00001308867.1	chr9	90188659	90188792	+	ENSMUSG00000032363.15	Adamts7	0.0257868304942344	0.220784551594794	0.826373415504819	0.95112565557935	0.0966210167977705	1.72234529864488	0.0938638042885591	0.316557615959309	None
ENSMUSE00001282906.1	chr9	90189619	90189739	+	ENSMUSG00000032363.15	Adamts7	0.134561401246614	1.08704058446885	0.283468926212557	0.662302490388134	0.0966210167977705	1.72234529864488	0.0938638042885591	0.316557615959309	None
ENSMUSE00001229369.1	chr9	90190848	90191092	+	ENSMUSG00000032363.15	Adamts7	0.226978372768032	2.16524999160359	0.0363355385720546	0.287951345326433	0.0966210167977705	1.72234529864488	0.0938638042885591	0.316557615959309	None
ENSMUSE00001238033.1	chr9	90191365	90191500	+	ENSMUSG00000032363.15	Adamts7	0.051302756921832	0.495631913298991	0.622842460983503	0.874156841324362	0.0966210167977705	1.72234529864488	0.0938638042885591	0.316557615959309	None
ENSMUSE00001309092.1	chr9	90191836	90191962	+	ENSMUSG00000032363.15	Adamts7	0.0147661019884885	0.120517545475386	0.904671209176068	0.97402682175403	0.0966210167977705	1.72234529864488	0.0938638042885591	0.316557615959309	None
ENSMUSE00001265003.1	chr9	90192381	90192594	+	ENSMUSG00000032363.15	Adamts7	0.149172452511177	1.42039800773036	0.163172037140983	0.533612545692316	0.0966210167977705	1.72234529864488	0.0938638042885591	0.316557615959309	None
ENSMUSE00000694109.1	chr9	90192899	90194269	+	ENSMUSG00000032363.15	Adamts7	0.0712269443308676	1.06288677754771	0.294152311553658	0.671579997524983	0.0966210167977705	1.72234529864488	0.0938638042885591	0.316557615959309	None
ENSMUSE00001273964.1	chr9	90195158	90195310	+	ENSMUSG00000032363.15	Adamts7	0.237850065457658	2.0876859935159	0.0431824335007811	0.310016951042989	0.0966210167977705	1.72234529864488	0.0938638042885591	0.316557615959309	None
ENSMUSE00001295339.1	chr9	90195677	90195850	+	ENSMUSG00000032363.15	Adamts7	0.262190313520102	2.62278542788769	0.012247556844377	0.179591828335767	0.0966210167977705	1.72234529864488	0.0938638042885591	0.316557615959309	None
ENSMUSE00001251714.1	chr9	90195931	90196077	+	ENSMUSG00000032363.15	Adamts7	0.125741634511905	1.19031041902746	0.240879419607459	0.621729993999973	0.0966210167977705	1.72234529864488	0.0938638042885591	0.316557615959309	None
ENSMUSE00001230465.1	chr9	90197000	90197162	+	ENSMUSG00000032363.15	Adamts7	0.0625759227451049	0.622670747729678	0.537003742236422	0.832138036695504	0.0966210167977705	1.72234529864488	0.0938638042885591	0.316557615959309	None
ENSMUSE00001219794.1	chr9	90199714	90200100	+	ENSMUSG00000032363.15	Adamts7	0.136422883275481	1.23456066547186	0.224134434298601	0.604672620012158	0.0966210167977705	1.72234529864488	0.0938638042885591	0.316557615959309	None
ENSMUSE00000909343.1	chr9	90163078	90163314	+	ENSMUSG00000032363.15	Adamts7	0.252751643784817	1.35907428401333	0.181670177713513	0.557292822337094	0.0966210167977705	1.72234529864488	0.0938638042885591	0.316557615959309	None
ENSMUSE00000881260.1	chr9	90207717	90208071	+	ENSMUSG00000032363.15	Adamts7	-0.339638489897498	-0.735316066458217	0.466399063489089	0.793083591908798	0.0966210167977705	1.72234529864488	0.0938638042885591	0.316557615959309	None
ENSMUSE00000583641.2	chr9	90163124	90163314	+	ENSMUSG00000032363.15	Adamts7	0.268974828991721	1.42001853523779	0.163281798457668	0.53379140660225	0.0966210167977705	1.72234529864488	0.0938638042885591	0.316557615959309	None
ENSMUSE00001213202.1	chr9	90193025	90194269	+	ENSMUSG00000032363.15	Adamts7	0.0562012279669261	0.864572570323987	0.392383532793287	0.745858325617168	0.0966210167977705	1.72234529864488	0.0938638042885591	0.316557615959309	None
ENSMUSE00000694136.2	chr9	90163202	90163314	+	ENSMUSG00000032363.15	Adamts7	0.309230643603665	1.63863040873803	0.109064443225412	0.454611052676122	0.0966210167977705	1.72234529864488	0.0938638042885591	0.316557615959309	None
ENSMUSE00000817569.2	chr9	90193025	90193865	+	ENSMUSG00000032363.15	Adamts7	0.0672206840274296	0.994036117815646	0.326128289058335	0.697369797561397	0.0966210167977705	1.72234529864488	0.0938638042885591	0.316557615959309	None
ENSMUSE00001067568.1	chr9	90194043	90194269	+	ENSMUSG00000032363.15	Adamts7	0.0515508336487222	0.535446742380468	0.595279607535341	0.86132895739949	0.0966210167977705	1.72234529864488	0.0938638042885591	0.316557615959309	None
ENSMUSE00000531131.4	chr9	90199714	90199990	+	ENSMUSG00000032363.15	Adamts7	0.133287227178452	1.18863494268269	0.24153095644788	0.622355743419047	0.0966210167977705	1.72234529864488	0.0938638042885591	0.316557615959309	None
ENSMUSE00001326221.1	chr9	90163226	90163314	+	ENSMUSG00000032363.15	Adamts7	0.341133154504075	1.84513057329142	0.072365458527304	0.384286443487961	0.0966210167977705	1.72234529864488	0.0938638042885591	0.316557615959309	None
ENSMUSE00000756068.1	chr9	90199714	90200102	+	ENSMUSG00000032363.15	Adamts7	0.136422883275481	1.23456066547186	0.224134434298601	0.604672620012158	0.0966210167977705	1.72234529864488	0.0938638042885591	0.316557615959309	None
ENSMUSE00000824082.1	chr9	90188654	90188792	+	ENSMUSG00000032363.15	Adamts7	0.0257868304942344	0.220784551594794	0.826373415504819	0.95112565557935	0.0966210167977705	1.72234529864488	0.0938638042885591	0.316557615959309	None
ENSMUSE00000738940.1	chr9	90191365	90191565	+	ENSMUSG00000032363.15	Adamts7	0.0662766741904359	0.644523270911505	0.522883076245236	0.824706774285555	0.0966210167977705	1.72234529864488	0.0938638042885591	0.316557615959309	None
ENSMUSE00000842446.1	chr9	90190984	90191092	+	ENSMUSG00000032363.15	Adamts7	0.201707122008918	1.68493672052682	0.0997200202739198	0.438367814654247	0.0966210167977705	1.72234529864488	0.0938638042885591	0.316557615959309	None
ENSMUSE00000828690.1	chr9	90193025	90193487	+	ENSMUSG00000032363.15	Adamts7	0.00896172991906918	0.111468605874145	0.9117973221506	0.976009913870587	0.0966210167977705	1.72234529864488	0.0938638042885591	0.316557615959309	None
ENSMUSE00000841190.1	chr9	90195128	90196077	+	ENSMUSG00000032363.15	Adamts7	0.180652216562675	2.15854515140775	0.0368870250893893	0.28989774882655	0.0966210167977705	1.72234529864488	0.0938638042885591	0.316557615959309	None
ENSMUSE00000753003.1	chr9	90199714	90200097	+	ENSMUSG00000032363.15	Adamts7	0.136422883275481	1.23456066547186	0.224134434298601	0.604672620012158	0.0966210167977705	1.72234529864488	0.0938638042885591	0.316557615959309	None
ENSMUSE00000416773.3	chr9	90270352	90270769	-	ENSMUSG00000037410.13	Tbc1d2b	-0.0833324278402119	-0.696095958686776	0.490358501482425	0.806965125201297	-0.0355048719696706	-1.23073662165647	0.226655841198979	0.502051505444078	None
ENSMUSE00001290547.1	chr9	90249791	90249944	-	ENSMUSG00000037410.13	Tbc1d2b	-0.125799023550459	-1.09341692333396	0.280694677976142	0.659906975096509	-0.0355048719696706	-1.23073662165647	0.226655841198979	0.502051505444078	None
ENSMUSE00001332438.1	chr9	90241010	90241178	-	ENSMUSG00000037410.13	Tbc1d2b	-0.180819086238904	-1.84563722582761	0.0722902208399623	0.384077776211074	-0.0355048719696706	-1.23073662165647	0.226655841198979	0.502051505444078	None
ENSMUSE00000416732.3	chr9	90228938	90229101	-	ENSMUSG00000037410.13	Tbc1d2b	-0.0979780148967468	-1.1682485818402	0.249561797445329	0.630503633912059	-0.0355048719696706	-1.23073662165647	0.226655841198979	0.502051505444078	None
ENSMUSE00000416729.3	chr9	90227330	90227574	-	ENSMUSG00000037410.13	Tbc1d2b	0.0208795632547269	0.258595838761695	0.797261474596251	0.941239813621408	-0.0355048719696706	-1.23073662165647	0.226655841198979	0.502051505444078	None
ENSMUSE00000416724.3	chr9	90226021	90226404	-	ENSMUSG00000037410.13	Tbc1d2b	0.0763407408906964	0.970524047815647	0.33756644625877	0.706079089083741	-0.0355048719696706	-1.23073662165647	0.226655841198979	0.502051505444078	None
ENSMUSE00000416721.3	chr9	90223439	90223549	-	ENSMUSG00000037410.13	Tbc1d2b	-0.114212057761605	-1.11992128111031	0.269368310121938	0.649556562096299	-0.0355048719696706	-1.23073662165647	0.226655841198979	0.502051505444078	None
ENSMUSE00000416719.3	chr9	90222307	90222500	-	ENSMUSG00000037410.13	Tbc1d2b	-0.139102976409349	-1.49011490806602	0.143968861486601	0.50754224760333	-0.0355048719696706	-1.23073662165647	0.226655841198979	0.502051505444078	None
ENSMUSE00000416715.3	chr9	90218660	90219154	-	ENSMUSG00000037410.13	Tbc1d2b	-0.0728872995934716	-1.0736337264255	0.289364739728974	0.667533467504269	-0.0355048719696706	-1.23073662165647	0.226655841198979	0.502051505444078	None
ENSMUSE00000416711.3	chr9	90215478	90215595	-	ENSMUSG00000037410.13	Tbc1d2b	-0.271207594028437	-2.79399334498492	0.00792676917662607	0.148118759541841	-0.0355048719696706	-1.23073662165647	0.226655841198979	0.502051505444078	None
ENSMUSE00000357765.4	chr9	90209668	90209853	-	ENSMUSG00000037410.13	Tbc1d2b	-0.158743359295826	-2.00979436893239	0.0511711520098668	0.332875237257101	-0.0355048719696706	-1.23073662165647	0.226655841198979	0.502051505444078	None
ENSMUSE00000241595.3	chr9	90207773	90207894	-	ENSMUSG00000037410.13	Tbc1d2b	0.02110948179021	0.220667620380809	0.826463852354244	0.951157047490667	-0.0355048719696706	-1.23073662165647	0.226655841198979	0.502051505444078	None
ENSMUSE00000390700.9	chr9	90202027	90205222	-	ENSMUSG00000037410.13	Tbc1d2b	-0.0820628691449995	-2.6696455606173	0.0108881873086371	0.170569674586633	-0.0355048719696706	-1.23073662165647	0.226655841198979	0.502051505444078	None
ENSMUSE00000788169.1	chr9	90270352	90270498	-	ENSMUSG00000037410.13	Tbc1d2b	-0.0509612359280559	-0.425986172936389	0.672381385344835	0.895135419418268	-0.0355048719696706	-1.23073662165647	0.226655841198979	0.502051505444078	None
ENSMUSE00000728183.1	chr9	90229053	90229101	-	ENSMUSG00000037410.13	Tbc1d2b	-0.150207761053499	-1.36967894592838	0.178360562962859	0.553426069557374	-0.0355048719696706	-1.23073662165647	0.226655841198979	0.502051505444078	None
ENSMUSE00000805190.1	chr9	90270352	90270771	-	ENSMUSG00000037410.13	Tbc1d2b	-0.0833324278402119	-0.696095958686776	0.490358501482425	0.806965125201297	-0.0355048719696706	-1.23073662165647	0.226655841198979	0.502051505444078	None
ENSMUSE00000761243.2	chr9	90238280	90241178	-	ENSMUSG00000037410.13	Tbc1d2b	0.207410845520738	2.4161619512473	0.0202990726853334	0.223800816533779	-0.0355048719696706	-1.23073662165647	0.226655841198979	0.502051505444078	None
ENSMUSE00001003475.1	chr9	90241163	90241178	-	ENSMUSG00000037410.13	Tbc1d2b	-0.202172953108604	-1.56278946605839	0.12591075398624	0.481520874003137	-0.0355048719696706	-1.23073662165647	0.226655841198979	0.502051505444078	None
ENSMUSE00000515478.3	chr9	91097149	91098496	+	ENSMUSG00000056904.3	Gm5620	0.0246485921312482	0.299247662406095	0.766286812943146	0.930721431322144	0.0327578459079419	0.400184970237168	0.691460541707097	0.859722084176614	None
ENSMUSE00000361289.4	chr9	91364036	91365768	-	ENSMUSG00000032368.14	Zic1	-0.0845279920052477	-0.756784509190033	0.45357468424532	0.785752264800904	-0.0720248527127143	-0.564813185560949	0.575815344724962	0.78799155805297	None
ENSMUSE00001233220.1	chr9	91362459	91362622	-	ENSMUSG00000032368.14	Zic1	-0.0955686687319781	-0.786097849583863	0.436401719077319	0.774630031916152	-0.0720248527127143	-0.564813185560949	0.575815344724962	0.78799155805297	None
ENSMUSE00000531105.4	chr9	91358058	91361766	-	ENSMUSG00000032368.14	Zic1	-0.0798848546566746	-0.602084208255737	0.550486062592801	0.839148294985932	-0.0720248527127143	-0.564813185560949	0.575815344724962	0.78799155805297	None
ENSMUSE00000498857.2	chr9	91365737	91365810	-	ENSMUSG00000032368.14	Zic1	0.0175799894779857	0.10994276287972	0.912999677838731	0.976397429639174	-0.0720248527127143	-0.564813185560949	0.575815344724962	0.78799155805297	None
ENSMUSE00000499999.1	chr9	91364036	91365341	-	ENSMUSG00000032368.14	Zic1	-0.0920167236631045	-0.832977754794423	0.40976002607069	0.757564825354072	-0.0720248527127143	-0.564813185560949	0.575815344724962	0.78799155805297	None
ENSMUSE00000219137.4	chr9	91360500	91361766	-	ENSMUSG00000032368.14	Zic1	-0.0624955441490844	-0.492045024839232	0.625353547545297	0.875407070235497	-0.0720248527127143	-0.564813185560949	0.575815344724962	0.78799155805297	None
ENSMUSE00000931071.1	chr9	91361581	91361766	-	ENSMUSG00000032368.14	Zic1	-0.0686786943307439	-0.588842494207366	0.559248674874141	0.843461337189738	-0.0720248527127143	-0.564813185560949	0.575815344724962	0.78799155805297	None
ENSMUSE00000929785.1	chr9	91362413	91362518	+	ENSMUSG00000036972.14	Zic4	-0.436811310462826	-1.05440183968884	0.297970925259987	0.674670412320853	-0.209252781193391	-1.43245508776343	0.160914681222951	0.419685137607859	None
ENSMUSE00001215374.1	chr9	91372608	91372692	+	ENSMUSG00000036972.14	Zic4	-0.139854059587982	-0.914357776346141	0.365959832875782	0.727044368234175	-0.209252781193391	-1.43245508776343	0.160914681222951	0.419685137607859	None
ENSMUSE00000941846.1	chr9	91378785	91378915	+	ENSMUSG00000036972.14	Zic4	-0.212486673835728	-1.55903604518515	0.126796350424039	0.482976772284797	-0.209252781193391	-1.43245508776343	0.160914681222951	0.419685137607859	None
ENSMUSE00000940846.1	chr9	91368367	91368894	+	ENSMUSG00000036972.14	Zic4	-0.148821875100854	-0.790812196063513	0.43367657792234	0.772917591918966	-0.209252781193391	-1.43245508776343	0.160914681222951	0.419685137607859	None
ENSMUSE00000932788.1	chr9	91368974	91369133	+	ENSMUSG00000036972.14	Zic4	-0.274281066368258	-1.43812320201332	0.158109118227024	0.526593296982784	-0.209252781193391	-1.43245508776343	0.160914681222951	0.419685137607859	None
ENSMUSE00000942672.1	chr9	91368812	91368894	+	ENSMUSG00000036972.14	Zic4	-0.151849401857663	-0.684699842695944	0.4974470838071	0.811434138106523	-0.209252781193391	-1.43245508776343	0.160914681222951	0.419685137607859	None
ENSMUSE00000945049.1	chr9	91378785	91379257	+	ENSMUSG00000036972.14	Zic4	-0.216094924744694	-1.52240314498573	0.135706111476395	0.495917437197458	-0.209252781193391	-1.43245508776343	0.160914681222951	0.419685137607859	None
ENSMUSE00000931505.1	chr9	91368894	91369226	+	ENSMUSG00000036972.14	Zic4	-0.252420445668937	-1.46941125586742	0.149474362304388	0.515221114644715	-0.209252781193391	-1.43245508776343	0.160914681222951	0.419685137607859	None
ENSMUSE00000929520.1	chr9	91378785	91380986	+	ENSMUSG00000036972.14	Zic4	-0.216565415513345	-1.59827934846043	0.117782075370523	0.468847988262006	-0.209252781193391	-1.43245508776343	0.160914681222951	0.419685137607859	None
ENSMUSE00000417519.2	chr9	91368970	91369226	+	ENSMUSG00000036972.14	Zic4	-0.273613480605779	-1.50081763876709	0.141186704714492	0.503804203559195	-0.209252781193391	-1.43245508776343	0.160914681222951	0.419685137607859	None
ENSMUSE00000531098.2	chr9	91378785	91379402	+	ENSMUSG00000036972.14	Zic4	-0.230627454827643	-1.63306203560569	0.110235040022764	0.456545947902442	-0.209252781193391	-1.43245508776343	0.160914681222951	0.419685137607859	None
ENSMUSE00001321199.1	chr9	91384014	91384329	+	ENSMUSG00000036972.14	Zic4	-0.22223737470046	-1.41515274484383	0.164694337012365	0.53555693139901	-0.209252781193391	-1.43245508776343	0.160914681222951	0.419685137607859	None
ENSMUSE00000932279.1	chr9	91386535	91387793	+	ENSMUSG00000036972.14	Zic4	-0.234792445514905	-1.6339769878729	0.110041992529111	0.456369856734463	-0.209252781193391	-1.43245508776343	0.160914681222951	0.419685137607859	None
ENSMUSE00000894273.1	chr9	91369498	91370826	+	ENSMUSG00000036972.14	Zic4	-0.00155095638780422	-0.00884991731168757	0.992982484304654	0.998165847278401	-0.209252781193391	-1.43245508776343	0.160914681222951	0.419685137607859	None
ENSMUSE00000872413.1	chr9	91378785	91379540	+	ENSMUSG00000036972.14	Zic4	-0.230438374784914	-1.63062590040726	0.110750398397126	0.457279793467049	-0.209252781193391	-1.43245508776343	0.160914681222951	0.419685137607859	None
ENSMUSE00000938861.1	chr9	91378785	91379189	+	ENSMUSG00000036972.14	Zic4	-0.210055703865783	-1.48291924520785	0.145863754924845	0.510174235833544	-0.209252781193391	-1.43245508776343	0.160914681222951	0.419685137607859	None
ENSMUSE00000933137.1	chr9	91371213	91371533	+	ENSMUSG00000036972.14	Zic4	-0.166963034367278	-0.739881386233974	0.463654564453842	0.791622616826817	-0.209252781193391	-1.43245508776343	0.160914681222951	0.419685137607859	None
ENSMUSE00000942606.1	chr9	91386535	91386958	+	ENSMUSG00000036972.14	Zic4	-0.21916225429655	-1.38772922615807	0.172834547716419	0.546389222452402	-0.209252781193391	-1.43245508776343	0.160914681222951	0.419685137607859	None
ENSMUSE00000933001.1	chr9	91371350	91371533	+	ENSMUSG00000036972.14	Zic4	-0.147677585694357	-0.678188971215418	0.501522239390059	0.813331781690719	-0.209252781193391	-1.43245508776343	0.160914681222951	0.419685137607859	None
ENSMUSE00000940848.1	chr9	91372608	91373923	+	ENSMUSG00000036972.14	Zic4	-0.123244879329282	-0.817389626472537	0.41850545899796	0.763112762761622	-0.209252781193391	-1.43245508776343	0.160914681222951	0.419685137607859	None
ENSMUSE00000935300.1	chr9	91378197	91379402	+	ENSMUSG00000036972.14	Zic4	-0.227213955757419	-1.62407352419867	0.112146336358501	0.459430367758293	-0.209252781193391	-1.43245508776343	0.160914681222951	0.419685137607859	None
ENSMUSE00000939271.1	chr9	91384014	91384398	+	ENSMUSG00000036972.14	Zic4	-0.224097161391551	-1.43291432569346	0.159583982263085	0.528742008460462	-0.209252781193391	-1.43245508776343	0.160914681222951	0.419685137607859	None
ENSMUSE00000934208.1	chr9	91378642	91379402	+	ENSMUSG00000036972.14	Zic4	-0.229685585342423	-1.62615842409931	0.111700609657416	0.458838264918517	-0.209252781193391	-1.43245508776343	0.160914681222951	0.419685137607859	None
ENSMUSE00000479893.2	chr9	91386535	91389348	+	ENSMUSG00000036972.14	Zic4	-0.232769158000887	-1.59951732180095	0.117506420212607	0.468469511534405	-0.209252781193391	-1.43245508776343	0.160914681222951	0.419685137607859	None
ENSMUSE00000694083.2	chr9	91386535	91388044	+	ENSMUSG00000036972.14	Zic4	-0.236062923713561	-1.61406141962102	0.11430711780361	0.46303507803826	-0.209252781193391	-1.43245508776343	0.160914681222951	0.419685137607859	None
ENSMUSE00000583640.3	chr9	92249750	92250360	+	ENSMUSG00000032369.13	Plscr1	-0.0653761935525321	-0.251216405963962	0.802921578897716	0.94327415613986	-0.119348413350488	-1.32569273052702	0.193558108877464	0.462455701760581	None
ENSMUSE00000694076.1	chr9	92258048	92258074	+	ENSMUSG00000032369.13	Plscr1	-0.209544035132423	-0.751769250969215	0.456551991035011	0.787543733642931	-0.119348413350488	-1.32569273052702	0.193558108877464	0.462455701760581	None
ENSMUSE00001047857.1	chr9	92259274	92259354	+	ENSMUSG00000032369.13	Plscr1	-0.291053154626255	-1.34718537590758	0.185436579257076	0.561934883735999	-0.119348413350488	-1.32569273052702	0.193558108877464	0.462455701760581	None
ENSMUSE00000219139.2	chr9	92263033	92263277	+	ENSMUSG00000032369.13	Plscr1	-0.315555247567446	-1.85221705508326	0.0713191390421085	0.381958923596544	-0.119348413350488	-1.32569273052702	0.193558108877464	0.462455701760581	None
ENSMUSE00001041207.1	chr9	92266391	92266611	+	ENSMUSG00000032369.13	Plscr1	-0.113102085127915	-0.723329993686766	0.473648991776946	0.79704834128278	-0.119348413350488	-1.32569273052702	0.193558108877464	0.462455701760581	None
ENSMUSE00001014680.1	chr9	92266712	92266873	+	ENSMUSG00000032369.13	Plscr1	-0.17037616355172	-1.06972417729417	0.291100035008866	0.668975757923068	-0.119348413350488	-1.32569273052702	0.193558108877464	0.462455701760581	None
ENSMUSE00000240989.1	chr9	92269815	92269976	+	ENSMUSG00000032369.13	Plscr1	0.04415195635285	0.252156963634935	0.802199557349367	0.94300585863512	-0.119348413350488	-1.32569273052702	0.193558108877464	0.462455701760581	None
ENSMUSE00001333142.1	chr9	92271529	92272278	+	ENSMUSG00000032369.13	Plscr1	-0.0814939859960112	-0.468607432854939	0.641871696955183	0.882890473592541	-0.119348413350488	-1.32569273052702	0.193558108877464	0.462455701760581	None
ENSMUSE00001326945.1	chr9	92250342	92250424	+	ENSMUSG00000032369.13	Plscr1	-0.0293725855299685	-0.113920324234848	0.909865821809704	0.975541283025265	-0.119348413350488	-1.32569273052702	0.193558108877464	0.462455701760581	None
ENSMUSE00000583635.1	chr9	92271529	92271975	+	ENSMUSG00000032369.13	Plscr1	-0.0814939859960112	-0.468607432854939	0.641871696955183	0.882890473592541	-0.119348413350488	-1.32569273052702	0.193558108877464	0.462455701760581	None
ENSMUSE00001318584.1	chr9	92266295	92266611	+	ENSMUSG00000032369.13	Plscr1	-0.127431029708491	-0.822442143477087	0.415658423533271	0.761332355482694	-0.119348413350488	-1.32569273052702	0.193558108877464	0.462455701760581	None
ENSMUSE00001320171.1	chr9	92271529	92271977	+	ENSMUSG00000032369.13	Plscr1	-0.0814939859960112	-0.468607432854939	0.641871696955183	0.882890473592541	-0.119348413350488	-1.32569273052702	0.193558108877464	0.462455701760581	None
ENSMUSE00001241232.1	chr9	92472902	92473012	+	ENSMUSG00000032377.8	Plscr4	0.0973676496319703	0.277060039510133	0.783148241453511	0.936418061611003	0.0934661757390631	0.87870208342208	0.385575633283489	0.652640837168145	None
ENSMUSE00001209155.1	chr9	92482642	92482865	+	ENSMUSG00000032377.8	Plscr4	-0.136138352418248	-0.576247671948647	0.567647897702974	0.847660116709644	0.0934661757390631	0.87870208342208	0.385575633283489	0.652640837168145	None
ENSMUSE00001286985.1	chr9	92483821	92483863	+	ENSMUSG00000032377.8	Plscr4	-0.251379969384342	-0.792646051079625	0.432619276372327	0.772226191703994	0.0934661757390631	0.87870208342208	0.385575633283489	0.652640837168145	None
ENSMUSE00000219236.4	chr9	92484720	92484946	+	ENSMUSG00000032377.8	Plscr4	-0.104234002350461	-0.434832001259518	0.666000838175228	0.892674126215946	0.0934661757390631	0.87870208342208	0.385575633283489	0.652640837168145	None
ENSMUSE00000240665.3	chr9	92488594	92488755	+	ENSMUSG00000032377.8	Plscr4	0.410503567172543	1.58307761893934	0.121210087818022	0.474017179580375	0.0934661757390631	0.87870208342208	0.385575633283489	0.652640837168145	None
ENSMUSE00000219234.3	chr9	92489952	92490110	+	ENSMUSG00000032377.8	Plscr4	0.270312652133655	1.28412644873565	0.206421085543209	0.585524821003111	0.0934661757390631	0.87870208342208	0.385575633283489	0.652640837168145	None
ENSMUSE00000391608.8	chr9	92490760	92492456	+	ENSMUSG00000032377.8	Plscr4	0.10775564254244	0.989783351303503	0.328177590887525	0.699027595368523	0.0934661757390631	0.87870208342208	0.385575633283489	0.652640837168145	None
ENSMUSE00000752668.1	chr9	92484720	92485332	+	ENSMUSG00000032377.8	Plscr4	-0.0761004321403047	-0.325495894718362	0.746487440227267	0.923632916079289	0.0934661757390631	0.87870208342208	0.385575633283489	0.652640837168145	None
ENSMUSE00001338162.1	chr9	92538801	92542869	-	ENSMUSG00000103622.1	B430319G15Rik	-0.417225744082056	-4.62124594098345	3.86368409734016e-05	0.0133281059965186	-0.391858837514267	-4.09777337139506	0.00023611803795529	0.0152813595015516	sig Both
ENSMUSE00000866506.1	chr9	92542223	92542568	+	ENSMUSG00000032374.14	Plod2	-0.0522695789002208	-0.223766325130826	0.824068065259064	0.950491999386548	-0.0129574508424002	-0.255245571920507	0.800032416350296	0.920041235168307	None
ENSMUSE00000219173.3	chr9	92571255	92571346	+	ENSMUSG00000032374.14	Plod2	-0.049512466822266	-0.253979760308357	0.800800782012495	0.942496053558281	-0.0129574508424002	-0.255245571920507	0.800032416350296	0.920041235168307	None
ENSMUSE00000219208.3	chr9	92573471	92573607	+	ENSMUSG00000032374.14	Plod2	-0.182938852385555	-1.07976692756621	0.286657042221599	0.66507525892213	-0.0129574508424002	-0.255245571920507	0.800032416350296	0.920041235168307	None
ENSMUSE00001255193.1	chr9	92581202	92581365	+	ENSMUSG00000032374.14	Plod2	-0.11078786281607	-1.06685388858051	0.292378656569651	0.66998719295998	-0.0129574508424002	-0.255245571920507	0.800032416350296	0.920041235168307	None
ENSMUSE00001277597.1	chr9	92584491	92584603	+	ENSMUSG00000032374.14	Plod2	-0.0714538469102079	-0.63675872977131	0.527877625819127	0.827261651736787	-0.0129574508424002	-0.255245571920507	0.800032416350296	0.920041235168307	None
ENSMUSE00001204736.1	chr9	92586839	92586902	+	ENSMUSG00000032374.14	Plod2	0.0524930708953811	0.381834119343675	0.704587652902594	0.908137972981448	-0.0129574508424002	-0.255245571920507	0.800032416350296	0.920041235168307	None
ENSMUSE00001265346.1	chr9	92588601	92588698	+	ENSMUSG00000032374.14	Plod2	-0.0255851531326357	-0.205505939190969	0.838209984457617	0.955132598697595	-0.0129574508424002	-0.255245571920507	0.800032416350296	0.920041235168307	None
ENSMUSE00000219184.3	chr9	92591300	92591401	+	ENSMUSG00000032374.14	Plod2	-0.037616611824683	-0.331889437661692	0.741690311589996	0.922008235911779	-0.0129574508424002	-0.255245571920507	0.800032416350296	0.920041235168307	None
ENSMUSE00000240352.3	chr9	92593745	92593870	+	ENSMUSG00000032374.14	Plod2	-0.0246823008542618	-0.232729889590808	0.817147465635959	0.948217777172563	-0.0129574508424002	-0.255245571920507	0.800032416350296	0.920041235168307	None
ENSMUSE00000240331.3	chr9	92595262	92595383	+	ENSMUSG00000032374.14	Plod2	-0.0951286818830354	-0.868489279630166	0.390262165608525	0.744272700467428	-0.0129574508424002	-0.255245571920507	0.800032416350296	0.920041235168307	None
ENSMUSE00001250563.1	chr9	92596336	92596440	+	ENSMUSG00000032374.14	Plod2	0.000354570359547926	0.00302235442915692	0.997603404695915	0.999388264709155	-0.0129574508424002	-0.255245571920507	0.800032416350296	0.920041235168307	None
ENSMUSE00001293483.1	chr9	92598588	92598713	+	ENSMUSG00000032374.14	Plod2	0.00352921480667954	0.0360878962611546	0.971390190743232	0.992763747622782	-0.0129574508424002	-0.255245571920507	0.800032416350296	0.920041235168307	None
ENSMUSE00000219181.3	chr9	92600741	92600882	+	ENSMUSG00000032374.14	Plod2	-0.0410501335360467	-0.436575141747585	0.664746434803335	0.892153552958379	-0.0129574508424002	-0.255245571920507	0.800032416350296	0.920041235168307	None
ENSMUSE00000219188.3	chr9	92602948	92603061	+	ENSMUSG00000032374.14	Plod2	-0.12286645591748	-1.07186457521934	0.290149099066143	0.668298119725392	-0.0129574508424002	-0.255245571920507	0.800032416350296	0.920041235168307	None
ENSMUSE00000219175.3	chr9	92604779	92604844	+	ENSMUSG00000032374.14	Plod2	-0.120744645891545	-0.876638419213811	0.385871662416642	0.741100305330882	-0.0129574508424002	-0.255245571920507	0.800032416350296	0.920041235168307	None
ENSMUSE00000219211.3	chr9	92605373	92605477	+	ENSMUSG00000032374.14	Plod2	-0.100328864873769	-0.708267763862191	0.482850073052914	0.802404745630918	-0.0129574508424002	-0.255245571920507	0.800032416350296	0.920041235168307	None
ENSMUSE00000219183.3	chr9	92606508	92606654	+	ENSMUSG00000032374.14	Plod2	0.00742769332983524	0.0722312468135275	0.942774677175365	0.984980952178386	-0.0129574508424002	-0.255245571920507	0.800032416350296	0.920041235168307	None
ENSMUSE00000219192.3	chr9	92606764	92606889	+	ENSMUSG00000032374.14	Plod2	-0.0985536327213822	-0.945024605230979	0.350270250005107	0.715389493683987	-0.0129574508424002	-0.255245571920507	0.800032416350296	0.920041235168307	None
ENSMUSE00000849326.1	chr9	92607075	92608428	+	ENSMUSG00000032374.14	Plod2	-0.0232120939080198	-0.374494063721438	0.709997455970473	0.910052901475945	-0.0129574508424002	-0.255245571920507	0.800032416350296	0.920041235168307	None
ENSMUSE00000634970.2	chr9	92542264	92542568	+	ENSMUSG00000032374.14	Plod2	-0.0434473384685797	-0.186224240178292	0.853201856625809	0.960306750810057	-0.0129574508424002	-0.255245571920507	0.800032416350296	0.920041235168307	None
ENSMUSE00000863971.1	chr9	92601985	92602047	+	ENSMUSG00000032374.14	Plod2	0.209953224417842	1.31234112294372	0.196820347434953	0.575177692812552	-0.0129574508424002	-0.255245571920507	0.800032416350296	0.920041235168307	None
ENSMUSE00000488531.5	chr9	92607075	92608420	+	ENSMUSG00000032374.14	Plod2	-0.0232120939080198	-0.374494063721438	0.709997455970473	0.910052901475945	-0.0129574508424002	-0.255245571920507	0.800032416350296	0.920041235168307	None
ENSMUSE00000858493.1	chr9	92573588	92573607	+	ENSMUSG00000032374.14	Plod2	-0.349962560675748	-1.79913784845408	0.0794778019919958	0.399574530262972	-0.0129574508424002	-0.255245571920507	0.800032416350296	0.920041235168307	None
ENSMUSE00000860914.1	chr9	92591300	92591684	+	ENSMUSG00000032374.14	Plod2	-0.00388203872846125	-0.0343893677024426	0.972736195103968	0.993067155357176	-0.0129574508424002	-0.255245571920507	0.800032416350296	0.920041235168307	None
ENSMUSE00000865563.1	chr9	92595345	92595383	+	ENSMUSG00000032374.14	Plod2	0.0352899527412879	0.288326809665221	0.774572307790074	0.933633540603396	-0.0129574508424002	-0.255245571920507	0.800032416350296	0.920041235168307	None
ENSMUSE00000850660.1	chr9	92600741	92601066	+	ENSMUSG00000032374.14	Plod2	-0.0470137778329735	-0.494777481906914	0.623440214709572	0.874467805816766	-0.0129574508424002	-0.255245571920507	0.800032416350296	0.920041235168307	None
ENSMUSE00001327980.1	chr9	92601342	92602617	+	ENSMUSG00000032374.14	Plod2	0.175107973653571	1.43342247529443	0.159439628997994	0.528539198529653	-0.0129574508424002	-0.255245571920507	0.800032416350296	0.920041235168307	None
ENSMUSE00001329755.1	chr9	92976226	92976558	+	ENSMUSG00000101309.1	Gm29397	0.0540816765109641	0.233679880685594	0.816414851017714	0.948048467823059	0.0951573108043499	0.401723858244325	0.690337987917081	0.859058269306638	None
ENSMUSE00000355486.5	chr9	94537219	94538081	-	ENSMUSG00000045414.7	Dipk2a	-0.0150438544617561	-0.136345727758465	0.89222587128199	0.970387443081501	0.0025302608513874	0.041212051434242	0.967361831100938	0.988300945718755	None
ENSMUSE00000391647.1	chr9	94524392	94524695	-	ENSMUSG00000045414.7	Dipk2a	-0.0160762397540497	-0.211483282828968	0.833574560100406	0.953626318474539	0.0025302608513874	0.041212051434242	0.967361831100938	0.988300945718755	None
ENSMUSE00000694003.1	chr9	94517864	94520646	-	ENSMUSG00000045414.7	Dipk2a	-0.00591146012737075	-0.0967769221303504	0.923382571394484	0.979369924111946	0.0025302608513874	0.041212051434242	0.967361831100938	0.988300945718755	None
ENSMUSE00000857135.1	chr9	94669909	94670236	+	ENSMUSG00000031129.9	Slc9a9	-0.0783169841189088	-0.515001676922301	0.60936131297661	0.867604027358197	-0.0498611973939052	-0.824741798320122	0.41512247330684	0.676042093912012	None
ENSMUSE00001286494.1	chr9	94685055	94685257	+	ENSMUSG00000031129.9	Slc9a9	-0.115241324642326	-0.726865818536336	0.471503640760861	0.795980711169341	-0.0498611973939052	-0.824741798320122	0.41512247330684	0.676042093912012	None
ENSMUSE00001257532.1	chr9	94711344	94711421	+	ENSMUSG00000031129.9	Slc9a9	-0.0890004127877334	-0.439327377402343	0.662767846441366	0.891374016026035	-0.0498611973939052	-0.824741798320122	0.41512247330684	0.676042093912012	None
ENSMUSE00001305976.1	chr9	94712895	94712971	+	ENSMUSG00000031129.9	Slc9a9	-0.0530081786661846	-0.280775994823796	0.780316684617727	0.935337498628436	-0.0498611973939052	-0.824741798320122	0.41512247330684	0.676042093912012	None
ENSMUSE00000415107.1	chr9	94809927	94810042	+	ENSMUSG00000031129.9	Slc9a9	0.170627062317072	0.985914175052385	0.330049563781628	0.700433274360829	-0.0498611973939052	-0.824741798320122	0.41512247330684	0.676042093912012	None
ENSMUSE00000339043.2	chr9	94855691	94855796	+	ENSMUSG00000031129.9	Slc9a9	0.0103424218857857	0.0602373687229281	0.952263903202591	0.987837901546611	-0.0498611973939052	-0.824741798320122	0.41512247330684	0.676042093912012	None
ENSMUSE00000415096.3	chr9	94936310	94936448	+	ENSMUSG00000031129.9	Slc9a9	-0.0882300637003449	-0.441678828010974	0.661079314571373	0.890850055396275	-0.0498611973939052	-0.824741798320122	0.41512247330684	0.676042093912012	None
ENSMUSE00000206654.4	chr9	94939456	94939561	+	ENSMUSG00000031129.9	Slc9a9	0.110094874377779	0.619056037803466	0.539358532460991	0.833190284615374	-0.0498611973939052	-0.824741798320122	0.41512247330684	0.676042093912012	None
ENSMUSE00000415083.1	chr9	94960398	94960486	+	ENSMUSG00000031129.9	Slc9a9	0.119330072439181	0.850456168305013	0.400089273859493	0.751166726957979	-0.0498611973939052	-0.824741798320122	0.41512247330684	0.676042093912012	None
ENSMUSE00000531057.1	chr9	95019105	95019218	+	ENSMUSG00000031129.9	Slc9a9	-0.0696162195286205	-0.408601079388633	0.684992578202205	0.90044289247457	-0.0498611973939052	-0.824741798320122	0.41512247330684	0.676042093912012	None
ENSMUSE00000415074.1	chr9	95020601	95020712	+	ENSMUSG00000031129.9	Slc9a9	-0.024991217574063	-0.13449990074038	0.893675847361852	0.970641170748262	-0.0498611973939052	-0.824741798320122	0.41512247330684	0.676042093912012	None
ENSMUSE00000415067.1	chr9	95055412	95055565	+	ENSMUSG00000031129.9	Slc9a9	-0.0185309428356357	-0.111007899758582	0.912160334028319	0.976143170032444	-0.0498611973939052	-0.824741798320122	0.41512247330684	0.676042093912012	None
ENSMUSE00000415061.2	chr9	95123011	95123062	+	ENSMUSG00000031129.9	Slc9a9	0.0609636876690185	0.357824689714433	0.722339281765845	0.914861374931551	-0.0498611973939052	-0.824741798320122	0.41512247330684	0.676042093912012	None
ENSMUSE00000415056.2	chr9	95137901	95137980	+	ENSMUSG00000031129.9	Slc9a9	-0.0452293754020098	-0.264439672033536	0.79278701002365	0.939643055780097	-0.0498611973939052	-0.824741798320122	0.41512247330684	0.676042093912012	None
ENSMUSE00000415048.3	chr9	95227188	95227293	+	ENSMUSG00000031129.9	Slc9a9	0.043605990915292	0.321604093581513	0.749412503703233	0.924673011850982	-0.0498611973939052	-0.824741798320122	0.41512247330684	0.676042093912012	None
ENSMUSE00000415132.8	chr9	95228838	95230445	+	ENSMUSG00000031129.9	Slc9a9	-0.0704644205077941	-0.96944610297437	0.338097183748163	0.706349870762023	-0.0498611973939052	-0.824741798320122	0.41512247330684	0.676042093912012	None
ENSMUSE00000862396.1	chr9	94669932	94670236	+	ENSMUSG00000031129.9	Slc9a9	-0.0822444258129098	-0.543604325998653	0.589704310618611	0.858438412359103	-0.0498611973939052	-0.824741798320122	0.41512247330684	0.676042093912012	None
ENSMUSE00000866858.1	chr9	95123011	95124551	+	ENSMUSG00000031129.9	Slc9a9	0.0728262875873055	0.424925563097768	0.673148067417703	0.895396644916735	-0.0498611973939052	-0.824741798320122	0.41512247330684	0.676042093912012	None
ENSMUSE00000236406.5	chr9	95406577	95406722	-	ENSMUSG00000033350.7	Chst2	-0.100846117008536	-1.77242313524574	0.0838734859774579	0.408089294855935	-0.0548658410785448	-1.57822821069198	0.123539794100601	0.365197206149063	None
ENSMUSE00000342992.8	chr9	95399292	95406473	-	ENSMUSG00000033350.7	Chst2	-0.0687849973381452	-1.80790691708794	0.0780779495710306	0.396539252092143	-0.0548658410785448	-1.57822821069198	0.123539794100601	0.365197206149063	None
ENSMUSE00001342807.1	chr9	95407461	95408554	+	ENSMUSG00000103755.1	Gm37805	-0.0506162928908543	-0.4634706755914	0.645517027152732	0.884325026095782	-0.0467683614648093	-0.428862643350044	0.67066014206059	0.848118911498658	None
ENSMUSE00001329180.1	chr9	95511817	95511894	-	ENSMUSG00000032407.14	U2surp	0.108513837149461	1.45900046220651	0.15230509681739	0.519205689703849	0.114009984760712	3.0183779238182	0.00472582435651912	0.0701811269123516	None
ENSMUSE00000219468.1	chr9	95502540	95502584	-	ENSMUSG00000032407.14	U2surp	0.100277358697708	1.58762144019442	0.120177065599993	0.472609090474215	0.114009984760712	3.0183779238182	0.00472582435651912	0.0701811269123516	None
ENSMUSE00000219475.1	chr9	95500688	95500819	-	ENSMUSG00000032407.14	U2surp	0.128262400074567	2.15296473369211	0.0373516507448013	0.291476185068783	0.114009984760712	3.0183779238182	0.00472582435651912	0.0701811269123516	None
ENSMUSE00000219477.1	chr9	95495835	95495933	-	ENSMUSG00000032407.14	U2surp	0.102858942465831	1.62646082744729	0.111636080001209	0.458745220892712	0.114009984760712	3.0183779238182	0.00472582435651912	0.0701811269123516	None
ENSMUSE00000219474.1	chr9	95493703	95493817	-	ENSMUSG00000032407.14	U2surp	0.0118328497148924	0.211093570370632	0.833876600820336	0.95376214629956	0.114009984760712	3.0183779238182	0.00472582435651912	0.0701811269123516	None
ENSMUSE00000219470.1	chr9	95493098	95493231	-	ENSMUSG00000032407.14	U2surp	0.0990973870618941	1.97445384059067	0.055200531397841	0.343394398033889	0.114009984760712	3.0183779238182	0.00472582435651912	0.0701811269123516	None
ENSMUSE00000513442.1	chr9	95492324	95492391	-	ENSMUSG00000032407.14	U2surp	0.158345698483962	3.026825187405	0.00429066440116734	0.114417717364462	0.114009984760712	3.0183779238182	0.00472582435651912	0.0701811269123516	None
ENSMUSE00000219471.1	chr9	95491382	95491476	-	ENSMUSG00000032407.14	U2surp	0.124320832540071	2.42282603990241	0.0199780319142537	0.222268177576568	0.114009984760712	3.0183779238182	0.00472582435651912	0.0701811269123516	None
ENSMUSE00000219469.1	chr9	95491265	95491300	-	ENSMUSG00000032407.14	U2surp	0.174948906173087	3.0372502253042	0.00417199808945486	0.113050560263571	0.114009984760712	3.0183779238182	0.00472582435651912	0.0701811269123516	None
ENSMUSE00000219476.1	chr9	95491091	95491173	-	ENSMUSG00000032407.14	U2surp	0.144538690866498	2.89016314769245	0.00616999664580027	0.132892210888695	0.114009984760712	3.0183779238182	0.00472582435651912	0.0701811269123516	None
ENSMUSE00000693972.1	chr9	95490090	95490255	-	ENSMUSG00000032407.14	U2surp	0.133548460532588	2.32851098511502	0.0249778622136873	0.244703625778533	0.114009984760712	3.0183779238182	0.00472582435651912	0.0701811269123516	None
ENSMUSE00000517875.1	chr9	95489700	95489911	-	ENSMUSG00000032407.14	U2surp	0.147188440156205	2.85391229919052	0.00678453359315223	0.138180583337209	0.114009984760712	3.0183779238182	0.00472582435651912	0.0701811269123516	None
ENSMUSE00000518756.1	chr9	95488746	95488789	-	ENSMUSG00000032407.14	U2surp	0.143556232555678	2.3304162600528	0.0248666249664395	0.244275209707343	0.114009984760712	3.0183779238182	0.00472582435651912	0.0701811269123516	None
ENSMUSE00000521498.1	chr9	95485561	95485665	-	ENSMUSG00000032407.14	U2surp	0.085934186867835	1.85293866398736	0.071213318609861	0.381740677732514	0.114009984760712	3.0183779238182	0.00472582435651912	0.0701811269123516	None
ENSMUSE00000514792.2	chr9	95484408	95484474	-	ENSMUSG00000032407.14	U2surp	0.0886472159970331	1.78136331651872	0.0823802422268227	0.40524011163746	0.114009984760712	3.0183779238182	0.00472582435651912	0.0701811269123516	None
ENSMUSE00000492023.2	chr9	95484170	95484333	-	ENSMUSG00000032407.14	U2surp	0.111011756972245	2.37640199222384	0.0223133777381689	0.233084389742461	0.114009984760712	3.0183779238182	0.00472582435651912	0.0701811269123516	None
ENSMUSE00000492971.1	chr9	95482092	95482254	-	ENSMUSG00000032407.14	U2surp	0.0715729948902113	1.34124540786992	0.187340667507013	0.563886653969822	0.114009984760712	3.0183779238182	0.00472582435651912	0.0701811269123516	None
ENSMUSE00000493903.1	chr9	95481653	95481732	-	ENSMUSG00000032407.14	U2surp	0.0910715819284012	1.90577208587202	0.0638202717939926	0.36539810276807	0.114009984760712	3.0183779238182	0.00472582435651912	0.0701811269123516	None
ENSMUSE00000502555.1	chr9	95479267	95479354	-	ENSMUSG00000032407.14	U2surp	0.0309038860217409	0.693214100887726	0.492145727519449	0.808077164895036	0.114009984760712	3.0183779238182	0.00472582435651912	0.0701811269123516	None
ENSMUSE00000496222.1	chr9	95477400	95477522	-	ENSMUSG00000032407.14	U2surp	0.0319826637070137	0.647901670117346	0.520717802767456	0.823455802933388	0.114009984760712	3.0183779238182	0.00472582435651912	0.0701811269123516	None
ENSMUSE00000497069.1	chr9	95476107	95476263	-	ENSMUSG00000032407.14	U2surp	0.0340026584297086	0.751154483118607	0.456917730458901	0.787744292857055	0.114009984760712	3.0183779238182	0.00472582435651912	0.0701811269123516	None
ENSMUSE00000498028.1	chr9	95475202	95475297	-	ENSMUSG00000032407.14	U2surp	0.106251011451327	2.17465515336587	0.0355742326058476	0.285425494498921	0.114009984760712	3.0183779238182	0.00472582435651912	0.0701811269123516	None
ENSMUSE00000491092.1	chr9	95474421	95474487	-	ENSMUSG00000032407.14	U2surp	0.0700561904891361	1.40295522583041	0.168277231887562	0.540390028523029	0.114009984760712	3.0183779238182	0.00472582435651912	0.0701811269123516	None
ENSMUSE00000501266.1	chr9	95472043	95472202	-	ENSMUSG00000032407.14	U2surp	0.0602906134222525	1.3247269253118	0.192714473938763	0.570267919869264	0.114009984760712	3.0183779238182	0.00472582435651912	0.0701811269123516	None
ENSMUSE00000502185.1	chr9	95466546	95466656	-	ENSMUSG00000032407.14	U2surp	0.0467933220761833	0.945456996988867	0.350052242179355	0.715260731355311	0.114009984760712	3.0183779238182	0.00472582435651912	0.0701811269123516	None
ENSMUSE00000374453.2	chr9	95464363	95464481	-	ENSMUSG00000032407.14	U2surp	0.0657799261957662	1.25869825620189	0.215372188630703	0.595242414485064	0.114009984760712	3.0183779238182	0.00472582435651912	0.0701811269123516	None
ENSMUSE00000415159.1	chr9	95462703	95462879	-	ENSMUSG00000032407.14	U2surp	0.0708019204823804	1.6770364159981	0.101265746037842	0.441116854126915	0.114009984760712	3.0183779238182	0.00472582435651912	0.0701811269123516	None
ENSMUSE00000415153.6	chr9	95456898	95461543	-	ENSMUSG00000032407.14	U2surp	0.118118807138858	2.30228061633424	0.0265553613106411	0.251745690925328	0.114009984760712	3.0183779238182	0.00472582435651912	0.0701811269123516	None
ENSMUSE00000219473.5	chr9	95511817	95511996	-	ENSMUSG00000032407.14	U2surp	0.109454317295868	1.46955990624089	0.149434247308447	0.515191680941247	0.114009984760712	3.0183779238182	0.00472582435651912	0.0701811269123516	None
ENSMUSE00001333492.1	chr9	95460978	95461543	-	ENSMUSG00000032407.14	U2surp	0.116760700571446	1.75066971757435	0.0876020386931015	0.415770476276769	0.114009984760712	3.0183779238182	0.00472582435651912	0.0701811269123516	None
ENSMUSE00001326653.1	chr9	95511817	95511995	-	ENSMUSG00000032407.14	U2surp	0.109454317295868	1.46955990624089	0.149434247308447	0.515191680941247	0.114009984760712	3.0183779238182	0.00472582435651912	0.0701811269123516	None
ENSMUSE00001323420.1	chr9	95461354	95461543	-	ENSMUSG00000032407.14	U2surp	0.0357590851450601	0.733284066471685	0.467623628480318	0.793755544105904	0.114009984760712	3.0183779238182	0.00472582435651912	0.0701811269123516	None
ENSMUSE00001399574.1	chr9	95511817	95511885	-	ENSMUSG00000032407.14	U2surp	0.107062526203138	1.4400085256636	0.157577946568549	0.526001433269442	0.114009984760712	3.0183779238182	0.00472582435651912	0.0701811269123516	None
ENSMUSE00001398595.1	chr9	95491268	95491300	-	ENSMUSG00000032407.14	U2surp	0.173300994531601	3.00922910813121	0.0044981858028934	0.11650059473116	0.114009984760712	3.0183779238182	0.00472582435651912	0.0701811269123516	None
ENSMUSE00001399430.1	chr9	95461405	95461543	-	ENSMUSG00000032407.14	U2surp	0.0077712790979039	0.169243628932075	0.866450499194747	0.964599887038077	0.114009984760712	3.0183779238182	0.00472582435651912	0.0701811269123516	None
ENSMUSE00001322415.1	chr9	95482092	95482244	-	ENSMUSG00000032407.14	U2surp	0.0442273273856231	0.790058582900884	0.434111519475296	0.773209710862673	0.114009984760712	3.0183779238182	0.00472582435651912	0.0701811269123516	None
ENSMUSE00001320520.1	chr9	95478028	95481732	-	ENSMUSG00000032407.14	U2surp	0.0538597082705998	1.28859915067811	0.20487602479845	0.583876163650995	0.114009984760712	3.0183779238182	0.00472582435651912	0.0701811269123516	None
ENSMUSE00001320175.1	chr9	95511817	95511859	-	ENSMUSG00000032407.14	U2surp	0.104517067294601	1.40219391915945	0.16850285530865	0.540625024258918	0.114009984760712	3.0183779238182	0.00472582435651912	0.0701811269123516	None
ENSMUSE00001325039.1	chr9	95500688	95500873	-	ENSMUSG00000032407.14	U2surp	0.128262400074567	2.15296473369211	0.0373516507448013	0.291476185068783	0.114009984760712	3.0183779238182	0.00472582435651912	0.0701811269123516	None
ENSMUSE00001329230.1	chr9	95493108	95493231	-	ENSMUSG00000032407.14	U2surp	0.0941563540904669	1.87129714010808	0.0685657132967807	0.376155245327396	0.114009984760712	3.0183779238182	0.00472582435651912	0.0701811269123516	None
ENSMUSE00001320120.1	chr9	95511817	95511856	-	ENSMUSG00000032407.14	U2surp	0.103872764357627	1.39173349171191	0.171626844228086	0.544936358888568	0.114009984760712	3.0183779238182	0.00472582435651912	0.0701811269123516	None
ENSMUSE00001319114.1	chr9	95493726	95493817	-	ENSMUSG00000032407.14	U2surp	0.0272229387778274	0.475596290390074	0.636926371467826	0.880508825031907	0.114009984760712	3.0183779238182	0.00472582435651912	0.0701811269123516	None
ENSMUSE00001333891.1	chr9	95502004	95502584	-	ENSMUSG00000032407.14	U2surp	0.100891992467887	1.59993971189541	0.117412488372959	0.468271547560914	0.114009984760712	3.0183779238182	0.00472582435651912	0.0701811269123516	None
ENSMUSE00001329901.1	chr9	95509034	95511879	-	ENSMUSG00000032407.14	U2surp	0.107398737963715	1.45095993702005	0.154520186227304	0.522405220089488	0.114009984760712	3.0183779238182	0.00472582435651912	0.0701811269123516	None
ENSMUSE00001324626.1	chr9	95512151	95513469	+	ENSMUSG00000101037.1	Gm28424	-0.156738551905665	-0.877461526768469	0.38542994426001	0.740913130603719	-0.148390501453622	-0.830023630526268	0.412170031479501	0.674153316372503	None
ENSMUSE00000511872.6	chr9	95559657	95568023	+	ENSMUSG00000064225.6	Paqr9	0.00714466708847516	0.171393657352298	0.864770762392566	0.964104664429409	0.0237221989429826	0.526090960264239	0.60215402753475	0.807000737288151	None
ENSMUSE00000235915.3	chr9	95638652	95638760	+	ENSMUSG00000015354.8	Pcolce2	-0.306685455945386	-1.30896483442748	0.19795102967471	0.576550843751248	-0.134384255325533	-1.07159939186267	0.291258256318275	0.568957693075914	None
ENSMUSE00000235892.3	chr9	95670005	95670260	+	ENSMUSG00000015354.8	Pcolce2	-0.427020711761982	-2.6036514351784	0.0128461774569026	0.183345688562812	-0.134384255325533	-1.07159939186267	0.291258256318275	0.568957693075914	None
ENSMUSE00000219483.3	chr9	95678345	95678469	+	ENSMUSG00000015354.8	Pcolce2	-0.178600628983943	-0.959008676071593	0.343264900436304	0.710258351229622	-0.134384255325533	-1.07159939186267	0.291258256318275	0.568957693075914	None
ENSMUSE00001253357.1	chr9	95681533	95681669	+	ENSMUSG00000015354.8	Pcolce2	0.0816991090602593	0.4287831992987	0.670361197720511	0.894466078935017	-0.134384255325533	-1.07159939186267	0.291258256318275	0.568957693075914	None
ENSMUSE00001295184.1	chr9	95686686	95686840	+	ENSMUSG00000015354.8	Pcolce2	0.0569628945964869	0.291342825109083	0.77228138981608	0.932866374726737	-0.134384255325533	-1.07159939186267	0.291258256318275	0.568957693075914	None
ENSMUSE00001260400.1	chr9	95692861	95692944	+	ENSMUSG00000015354.8	Pcolce2	-0.002157580744272	-0.0109179443808431	0.991342708817763	0.997767801655968	-0.134384255325533	-1.07159939186267	0.291258256318275	0.568957693075914	None
ENSMUSE00000219481.1	chr9	95694624	95694791	+	ENSMUSG00000015354.8	Pcolce2	-0.327344448340441	-1.79365249801822	0.0803641750334693	0.401488922204959	-0.134384255325533	-1.07159939186267	0.291258256318275	0.568957693075914	None
ENSMUSE00000634936.4	chr9	95694966	95698096	+	ENSMUSG00000015354.8	Pcolce2	-0.158615955735463	-0.996391191745165	0.324997158206875	0.696577290451698	-0.134384255325533	-1.07159939186267	0.291258256318275	0.568957693075914	None
ENSMUSE00000789710.1	chr9	95694624	95694683	+	ENSMUSG00000015354.8	Pcolce2	-0.256270608709246	-1.2813675687952	0.207378487227852	0.586328030089364	-0.134384255325533	-1.07159939186267	0.291258256318275	0.568957693075914	None
ENSMUSE00000486089.1	chr9	95749668	95750358	-	ENSMUSG00000032839.13	Trpc1	0.167609485706073	1.24783950660373	0.219281862096444	0.599383468468542	0.0370310798767088	0.788594970355718	0.435675630380868	0.691334535559961	None
ENSMUSE00000235660.1	chr9	95743197	95743351	-	ENSMUSG00000032839.13	Trpc1	0.180636223662648	1.68045337514881	0.100594791332967	0.439746746808895	0.0370310798767088	0.788594970355718	0.435675630380868	0.691334535559961	None
ENSMUSE00001335844.1	chr9	95736820	95736921	-	ENSMUSG00000032839.13	Trpc1	-0.0161316211690104	-0.116517217340335	0.907820553517523	0.9750156488256	0.0370310798767088	0.788594970355718	0.435675630380868	0.691334535559961	None
ENSMUSE00000235622.1	chr9	95732007	95732209	-	ENSMUSG00000032839.13	Trpc1	-0.0772179287762668	-0.879933303098482	0.384105400792772	0.739733711046236	0.0370310798767088	0.788594970355718	0.435675630380868	0.691334535559961	None
ENSMUSE00000235607.1	chr9	95726425	95726556	-	ENSMUSG00000032839.13	Trpc1	0.0162895462852329	0.186621007184755	0.852892787755976	0.960202332470404	0.0370310798767088	0.788594970355718	0.435675630380868	0.691334535559961	None
ENSMUSE00000235586.1	chr9	95723095	95723290	-	ENSMUSG00000032839.13	Trpc1	0.0470393825565424	0.657382027929389	0.514667366913794	0.819982469477919	0.0370310798767088	0.788594970355718	0.435675630380868	0.691334535559961	None
ENSMUSE00000235555.1	chr9	95721133	95721469	-	ENSMUSG00000032839.13	Trpc1	-0.00629685506540326	-0.0989379797896902	0.921677331182712	0.978905098273617	0.0370310798767088	0.788594970355718	0.435675630380868	0.691334535559961	None
ENSMUSE00000235538.1	chr9	95717520	95717659	-	ENSMUSG00000032839.13	Trpc1	-0.0191143401386563	-0.242341263028365	0.809743116726134	0.945577389241445	0.0370310798767088	0.788594970355718	0.435675630380868	0.691334535559961	None
ENSMUSE00000235524.1	chr9	95716083	95716226	-	ENSMUSG00000032839.13	Trpc1	-0.0118009735839257	-0.154543327589886	0.877951665469526	0.967727971521194	0.0370310798767088	0.788594970355718	0.435675630380868	0.691334535559961	None
ENSMUSE00000235501.1	chr9	95710116	95710291	-	ENSMUSG00000032839.13	Trpc1	-0.0360120135208124	-0.508193824735645	0.614084170077988	0.869827942808958	0.0370310798767088	0.788594970355718	0.435675630380868	0.691334535559961	None
ENSMUSE00000235480.1	chr9	95708646	95708847	-	ENSMUSG00000032839.13	Trpc1	0.00371807267729846	0.052342544725609	0.958513992534396	0.989310878335107	0.0370310798767088	0.788594970355718	0.435675630380868	0.691334535559961	None
ENSMUSE00000235463.1	chr9	95708201	95708395	-	ENSMUSG00000032839.13	Trpc1	0.0122894194602861	0.170947379131762	0.865119371011998	0.964179467288474	0.0370310798767088	0.788594970355718	0.435675630380868	0.691334535559961	None
ENSMUSE00001331982.1	chr9	95705082	95706967	-	ENSMUSG00000032839.13	Trpc1	0.0583408960543149	1.00835164601776	0.319293531319706	0.691871648021419	0.0370310798767088	0.788594970355718	0.435675630380868	0.691334535559961	None
ENSMUSE00000385689.4	chr9	95706627	95706967	-	ENSMUSG00000032839.13	Trpc1	0.0309980031644841	0.352130756323684	0.726572444608101	0.916409529001598	0.0370310798767088	0.788594970355718	0.435675630380868	0.691334535559961	None
ENSMUSE00001333322.1	chr9	95715507	95718614	-	ENSMUSG00000032839.13	Trpc1	-0.0094160647269298	-0.146653362106445	0.884135793635052	0.968000341546286	0.0370310798767088	0.788594970355718	0.435675630380868	0.691334535559961	None
ENSMUSE00001323694.1	chr9	95726425	95726535	-	ENSMUSG00000032839.13	Trpc1	0.0306020646457507	0.350289329205824	0.727943319574419	0.916903137331027	0.0370310798767088	0.788594970355718	0.435675630380868	0.691334535559961	None
ENSMUSE00001334175.1	chr9	95721215	95721469	-	ENSMUSG00000032839.13	Trpc1	0.00986254185704455	0.142547601530514	0.887356800168751	0.968940380711086	0.0370310798767088	0.788594970355718	0.435675630380868	0.691334535559961	None
ENSMUSE00001331275.1	chr9	95749038	95750375	-	ENSMUSG00000032839.13	Trpc1	0.164758652054754	1.25868769395562	0.215375966072074	0.595242414485064	0.0370310798767088	0.788594970355718	0.435675630380868	0.691334535559961	None
ENSMUSE00000583628.2	chr9	95845171	95845286	-	ENSMUSG00000049493.13	Pls1	-0.0290524555365048	-0.0848397203671423	0.93280830352821	0.982229536041006	0.043964069753183	0.612154345511599	0.544405506566429	0.768254187012986	None
ENSMUSE00000583627.1	chr9	95795762	95795866	-	ENSMUSG00000049493.13	Pls1	-0.29371278432524	-1.27392963567434	0.209976287376271	0.589080163706717	0.043964069753183	0.612154345511599	0.544405506566429	0.768254187012986	None
ENSMUSE00001281721.1	chr9	95786933	95787096	-	ENSMUSG00000049493.13	Pls1	0.0734064802034822	0.377764707131231	0.707585017165627	0.90922063979393	0.043964069753183	0.612154345511599	0.544405506566429	0.768254187012986	None
ENSMUSE00000634923.1	chr9	95785490	95785619	-	ENSMUSG00000049493.13	Pls1	0.424808072184895	2.3691641358648	0.0226988902449666	0.234804968811763	0.043964069753183	0.612154345511599	0.544405506566429	0.768254187012986	None
ENSMUSE00000634922.1	chr9	95784100	95784232	-	ENSMUSG00000049493.13	Pls1	0.105383493471505	0.573093196401187	0.569761324001792	0.848700174449817	0.043964069753183	0.612154345511599	0.544405506566429	0.768254187012986	None
ENSMUSE00000634921.1	chr9	95782370	95782451	-	ENSMUSG00000049493.13	Pls1	-0.130416486765893	-0.69538174743392	0.490801092224611	0.807286761671127	0.043964069753183	0.612154345511599	0.544405506566429	0.768254187012986	None
ENSMUSE00000634920.1	chr9	95776689	95776854	-	ENSMUSG00000049493.13	Pls1	-0.408114351815735	-2.1902382696668	0.0343438888966224	0.281040741666677	0.043964069753183	0.612154345511599	0.544405506566429	0.768254187012986	None
ENSMUSE00000634919.1	chr9	95776466	95776608	-	ENSMUSG00000049493.13	Pls1	-0.300539126795264	-1.53338259618462	0.132984531061524	0.49197864245221	0.043964069753183	0.612154345511599	0.544405506566429	0.768254187012986	None
ENSMUSE00000634918.1	chr9	95775308	95775403	-	ENSMUSG00000049493.13	Pls1	-0.223721115785909	-1.08957816929531	0.282362561640424	0.661369704518096	0.043964069753183	0.612154345511599	0.544405506566429	0.768254187012986	None
ENSMUSE00000634917.1	chr9	95773518	95773713	-	ENSMUSG00000049493.13	Pls1	0.0658013406803256	0.367478482077647	0.715182331096946	0.912183151019495	0.043964069753183	0.612154345511599	0.544405506566429	0.768254187012986	None
ENSMUSE00000336706.2	chr9	95769094	95769172	-	ENSMUSG00000049493.13	Pls1	-0.0178987466445286	-0.102769426378306	0.918654949246918	0.978265926618587	0.043964069753183	0.612154345511599	0.544405506566429	0.768254187012986	None
ENSMUSE00000219492.1	chr9	95765691	95765805	-	ENSMUSG00000049493.13	Pls1	-0.111054603309025	-0.682940573533797	0.498546403922701	0.811968992561903	0.043964069753183	0.612154345511599	0.544405506566429	0.768254187012986	None
ENSMUSE00000219488.1	chr9	95761934	95762067	-	ENSMUSG00000049493.13	Pls1	-0.107994977806412	-0.610001872207062	0.545280302420232	0.836557575428338	0.043964069753183	0.612154345511599	0.544405506566429	0.768254187012986	None
ENSMUSE00000219504.1	chr9	95761313	95761436	-	ENSMUSG00000049493.13	Pls1	0.203445535707922	1.18487019148186	0.242999635068975	0.624065754700216	0.043964069753183	0.612154345511599	0.544405506566429	0.768254187012986	None
ENSMUSE00000219487.1	chr9	95754661	95754785	-	ENSMUSG00000049493.13	Pls1	0.179949562613093	0.968785120946678	0.338422900065155	0.706579218627076	0.043964069753183	0.612154345511599	0.544405506566429	0.768254187012986	None
ENSMUSE00000583618.2	chr9	95752642	95754437	-	ENSMUSG00000049493.13	Pls1	0.0734648317262286	0.825776282948835	0.413786189639181	0.760180296087416	0.043964069753183	0.612154345511599	0.544405506566429	0.768254187012986	None
ENSMUSE00000721951.1	chr9	95784181	95784232	-	ENSMUSG00000049493.13	Pls1	0.422928909283376	1.85899213457179	0.0703308536521447	0.379729684889629	0.043964069753183	0.612154345511599	0.544405506566429	0.768254187012986	None
ENSMUSE00000784119.1	chr9	95845171	95845311	-	ENSMUSG00000049493.13	Pls1	-0.0290524555365048	-0.0848397203671423	0.93280830352821	0.982229536041006	0.043964069753183	0.612154345511599	0.544405506566429	0.768254187012986	None
ENSMUSE00000745302.1	chr9	95785554	95785619	-	ENSMUSG00000049493.13	Pls1	0.37004537407443	1.78233372116283	0.0822195127194862	0.404904082854013	0.043964069753183	0.612154345511599	0.544405506566429	0.768254187012986	None
ENSMUSE00001319080.1	chr9	95855420	95858322	-	ENSMUSG00000096655.2	1700065D16Rik	-0.0187581050114863	-0.129462740908822	0.897634613674806	0.971893777338534	-0.00854287684611163	-0.0575596021117594	0.954427887846616	0.982880809971429	None
ENSMUSE00001320091.1	chr9	95856472	95857871	-	ENSMUSG00000096655.2	1700065D16Rik	0.123268020222314	0.61798578565278	0.540056772858719	0.833630638126638	-0.00854287684611163	-0.0575596021117594	0.954427887846616	0.982880809971429	None
ENSMUSE00001046926.1	chr9	95855552	95858320	-	ENSMUSG00000096655.2	1700065D16Rik	0.00595058678034675	0.0407790485033101	0.967673123548436	0.991796143221777	-0.00854287684611163	-0.0575596021117594	0.954427887846616	0.982880809971429	None
ENSMUSE00001320800.1	chr9	95857597	95857783	+	ENSMUSG00000032409.15	Atr	-0.545766959962406	-1.87282647032307	0.068348993779357	0.375725659565917	-0.0416292391415099	-0.93766877337717	0.354861827112985	0.627170656455471	None
ENSMUSE00001335798.1	chr9	95861369	95861460	+	ENSMUSG00000032409.15	Atr	-0.274868500349627	-1.35493694199187	0.182974150252335	0.558994861948776	-0.0416292391415099	-0.93766877337717	0.354861827112985	0.627170656455471	None
ENSMUSE00001325712.1	chr9	95862783	95862932	+	ENSMUSG00000032409.15	Atr	-0.132434639521238	-0.85476415623389	0.397727715435072	0.749353889047234	-0.0416292391415099	-0.93766877337717	0.354861827112985	0.627170656455471	None
ENSMUSE00001321057.1	chr9	95864968	95865845	+	ENSMUSG00000032409.15	Atr	-0.0132697738933621	-0.152674576372709	0.879415703116088	0.967727971521194	-0.0416292391415099	-0.93766877337717	0.354861827112985	0.627170656455471	None
ENSMUSE00001330921.1	chr9	95866583	95866761	+	ENSMUSG00000032409.15	Atr	-0.195117258733617	-1.43912020396599	0.157828047586075	0.52622619457028	-0.0416292391415099	-0.93766877337717	0.354861827112985	0.627170656455471	None
ENSMUSE00001319078.1	chr9	95867494	95868312	+	ENSMUSG00000032409.15	Atr	-0.137650811789487	-0.958557230872574	0.343489592617672	0.710433764292305	-0.0416292391415099	-0.93766877337717	0.354861827112985	0.627170656455471	None
ENSMUSE00000583602.1	chr9	95867494	95867685	+	ENSMUSG00000032409.15	Atr	-0.150065886895279	-1.03970733390592	0.304665112976403	0.680016385901308	-0.0416292391415099	-0.93766877337717	0.354861827112985	0.627170656455471	None
ENSMUSE00000583601.1	chr9	95869882	95870072	+	ENSMUSG00000032409.15	Atr	0.0840428558998252	0.592792079047308	0.556627726086631	0.842086214436988	-0.0416292391415099	-0.93766877337717	0.354861827112985	0.627170656455471	None
ENSMUSE00000583600.1	chr9	95870620	95870772	+	ENSMUSG00000032409.15	Atr	0.192729486478975	1.2559599306912	0.216353171452132	0.596360136677961	-0.0416292391415099	-0.93766877337717	0.354861827112985	0.627170656455471	None
ENSMUSE00000583599.1	chr9	95871004	95871196	+	ENSMUSG00000032409.15	Atr	0.0274394473429422	0.192608855713701	0.848231316739522	0.958427396529648	-0.0416292391415099	-0.93766877337717	0.354861827112985	0.627170656455471	None
ENSMUSE00000583598.1	chr9	95871434	95871687	+	ENSMUSG00000032409.15	Atr	0.0183300939469953	0.15909470290455	0.874387798540643	0.967460396236256	-0.0416292391415099	-0.93766877337717	0.354861827112985	0.627170656455471	None
ENSMUSE00000583597.1	chr9	95874078	95874268	+	ENSMUSG00000032409.15	Atr	-0.0289835820909427	-0.203907726798365	0.839450391627264	0.955521903370655	-0.0416292391415099	-0.93766877337717	0.354861827112985	0.627170656455471	None
ENSMUSE00000583596.1	chr9	95874351	95874451	+	ENSMUSG00000032409.15	Atr	-0.227041150557441	-1.32385686973548	0.193000747001824	0.57066717535311	-0.0416292391415099	-0.93766877337717	0.354861827112985	0.627170656455471	None
ENSMUSE00000583595.1	chr9	95874703	95874874	+	ENSMUSG00000032409.15	Atr	-0.155142684231928	-0.948113251760303	0.348714943860626	0.714224478449017	-0.0416292391415099	-0.93766877337717	0.354861827112985	0.627170656455471	None
ENSMUSE00000583594.1	chr9	95875594	95875764	+	ENSMUSG00000032409.15	Atr	0.0106731442339306	0.069086312969052	0.945262104396668	0.985676849546573	-0.0416292391415099	-0.93766877337717	0.354861827112985	0.627170656455471	None
ENSMUSE00000583593.1	chr9	95878455	95878649	+	ENSMUSG00000032409.15	Atr	0.0141539879457905	0.118057074328382	0.906608087150577	0.97467441456083	-0.0416292391415099	-0.93766877337717	0.354861827112985	0.627170656455471	None
ENSMUSE00000583592.1	chr9	95881226	95881411	+	ENSMUSG00000032409.15	Atr	-0.0425763766064228	-0.355978713002799	0.723710717449789	0.915306303363218	-0.0416292391415099	-0.93766877337717	0.354861827112985	0.627170656455471	None
ENSMUSE00000583591.1	chr9	95883116	95883208	+	ENSMUSG00000032409.15	Atr	-0.0269603698453775	-0.174881319065682	0.862047333927002	0.963083728791915	-0.0416292391415099	-0.93766877337717	0.354861827112985	0.627170656455471	None
ENSMUSE00000583590.1	chr9	95885342	95885472	+	ENSMUSG00000032409.15	Atr	0.0135479105240247	0.0960254527223261	0.923975624423124	0.979522935186837	-0.0416292391415099	-0.93766877337717	0.354861827112985	0.627170656455471	None
ENSMUSE00000583589.1	chr9	95888100	95888243	+	ENSMUSG00000032409.15	Atr	0.0960523196186937	0.706199628239021	0.484121259216692	0.803212639989435	-0.0416292391415099	-0.93766877337717	0.354861827112985	0.627170656455471	None
ENSMUSE00000583588.1	chr9	95890763	95890856	+	ENSMUSG00000032409.15	Atr	0.278970133563413	1.5441718291597	0.130352977037413	0.488038903319338	-0.0416292391415099	-0.93766877337717	0.354861827112985	0.627170656455471	None
ENSMUSE00000583587.1	chr9	95893415	95893540	+	ENSMUSG00000032409.15	Atr	0.0276020805577073	0.237930372585109	0.813139001619204	0.946892443510868	-0.0416292391415099	-0.93766877337717	0.354861827112985	0.627170656455471	None
ENSMUSE00000583586.1	chr9	95897536	95897742	+	ENSMUSG00000032409.15	Atr	-0.0432606272665501	-0.334247724276402	0.739923483535867	0.92129766437172	-0.0416292391415099	-0.93766877337717	0.354861827112985	0.627170656455471	None
ENSMUSE00000583585.1	chr9	95899037	95899150	+	ENSMUSG00000032409.15	Atr	-0.0548185328409552	-0.363870916812607	0.717853843412619	0.913188456540688	-0.0416292391415099	-0.93766877337717	0.354861827112985	0.627170656455471	None
ENSMUSE00000583584.1	chr9	95903663	95903778	+	ENSMUSG00000032409.15	Atr	-0.148984643751647	-1.18904278703644	0.241372241001722	0.622215501355225	-0.0416292391415099	-0.93766877337717	0.354861827112985	0.627170656455471	None
ENSMUSE00000583583.1	chr9	95905738	95905858	+	ENSMUSG00000032409.15	Atr	-0.052055823575438	-0.33453005604773	0.739712055790006	0.921214816914985	-0.0416292391415099	-0.93766877337717	0.354861827112985	0.627170656455471	None
ENSMUSE00000583582.1	chr9	95907296	95907433	+	ENSMUSG00000032409.15	Atr	-0.285898894196824	-2.1148061667006	0.0406694399810322	0.302634999526194	-0.0416292391415099	-0.93766877337717	0.354861827112985	0.627170656455471	None
ENSMUSE00001404099.1	chr9	95908250	95908442	+	ENSMUSG00000032409.15	Atr	-0.348839216178087	-3.19075276895253	0.0027460100118707	0.0946040131318614	-0.0416292391415099	-0.93766877337717	0.354861827112985	0.627170656455471	None
ENSMUSE00000583580.1	chr9	95910479	95910657	+	ENSMUSG00000032409.15	Atr	-0.249739729787731	-2.71340604915198	0.00974569857806715	0.163033231549979	-0.0416292391415099	-0.93766877337717	0.354861827112985	0.627170656455471	None
ENSMUSE00000583579.1	chr9	95914937	95915101	+	ENSMUSG00000032409.15	Atr	-0.0660394141144571	-0.751206491811783	0.456886782688765	0.787740346680784	-0.0416292391415099	-0.93766877337717	0.354861827112985	0.627170656455471	None
ENSMUSE00000583578.1	chr9	95916430	95916521	+	ENSMUSG00000032409.15	Atr	-0.0824324816904233	-0.860282951785711	0.394715181515454	0.747413499101483	-0.0416292391415099	-0.93766877337717	0.354861827112985	0.627170656455471	None
ENSMUSE00000583577.1	chr9	95920345	95920436	+	ENSMUSG00000032409.15	Atr	-0.0741635427093483	-0.876607036986497	0.385888509938988	0.741117978339384	-0.0416292391415099	-0.93766877337717	0.354861827112985	0.627170656455471	None
ENSMUSE00000583576.1	chr9	95920667	95920844	+	ENSMUSG00000032409.15	Atr	-0.171555190668962	-2.30068750095984	0.026653987370285	0.252148549635283	-0.0416292391415099	-0.93766877337717	0.354861827112985	0.627170656455471	None
ENSMUSE00000583575.1	chr9	95921653	95921832	+	ENSMUSG00000032409.15	Atr	-0.0449870735287593	-0.465280432277045	0.644231708157576	0.883858400160387	-0.0416292391415099	-0.93766877337717	0.354861827112985	0.627170656455471	None
ENSMUSE00000583574.1	chr9	95922748	95922907	+	ENSMUSG00000032409.15	Atr	-0.10182254330733	-0.736887307880199	0.465453437580848	0.792685655302909	-0.0416292391415099	-0.93766877337717	0.354861827112985	0.627170656455471	None
ENSMUSE00000583573.1	chr9	95927169	95927348	+	ENSMUSG00000032409.15	Atr	0.0544643755335371	0.530428170430567	0.598721904104555	0.862847670502588	-0.0416292391415099	-0.93766877337717	0.354861827112985	0.627170656455471	None
ENSMUSE00000583572.1	chr9	95932330	95932472	+	ENSMUSG00000032409.15	Atr	0.0374213404912599	0.348911532839588	0.728969629732932	0.917242665247968	-0.0416292391415099	-0.93766877337717	0.354861827112985	0.627170656455471	None
ENSMUSE00000583571.1	chr9	95935479	95935576	+	ENSMUSG00000032409.15	Atr	-0.0776065792517609	-0.711813963331373	0.480674774957757	0.801193503325686	-0.0416292391415099	-0.93766877337717	0.354861827112985	0.627170656455471	None
ENSMUSE00000583570.1	chr9	95936295	95936527	+	ENSMUSG00000032409.15	Atr	-0.22040907171861	-2.31339216721047	0.0258765182804769	0.248477463874081	-0.0416292391415099	-0.93766877337717	0.354861827112985	0.627170656455471	None
ENSMUSE00000583569.1	chr9	95937514	95937648	+	ENSMUSG00000032409.15	Atr	-0.0838191845416473	-0.967473294663319	0.339069955904366	0.707095574113692	-0.0416292391415099	-0.93766877337717	0.354861827112985	0.627170656455471	None
ENSMUSE00000583568.1	chr9	95939150	95939350	+	ENSMUSG00000032409.15	Atr	0.0586731738710561	0.72371940661767	0.473412444085278	0.796912491674769	-0.0416292391415099	-0.93766877337717	0.354861827112985	0.627170656455471	None
ENSMUSE00000583567.1	chr9	95940870	95941013	+	ENSMUSG00000032409.15	Atr	-0.0972143202162441	-1.09458529352807	0.280188418340907	0.659417213866685	-0.0416292391415099	-0.93766877337717	0.354861827112985	0.627170656455471	None
ENSMUSE00000219513.4	chr9	95942586	95942736	+	ENSMUSG00000032409.15	Atr	-0.128669987240391	-1.29391195016861	0.203052113824662	0.581857308212517	-0.0416292391415099	-0.93766877337717	0.354861827112985	0.627170656455471	None
ENSMUSE00000219514.4	chr9	95945088	95945244	+	ENSMUSG00000032409.15	Atr	0.0105056337188274	0.137703080994517	0.891159850441626	0.970135653871293	-0.0416292391415099	-0.93766877337717	0.354861827112985	0.627170656455471	None
ENSMUSE00000219511.4	chr9	95945344	95945497	+	ENSMUSG00000032409.15	Atr	-0.0766234462304905	-0.844773083392428	0.40321798231553	0.753078247275925	-0.0416292391415099	-0.93766877337717	0.354861827112985	0.627170656455471	None
ENSMUSE00000530972.1	chr9	95947090	95947241	+	ENSMUSG00000032409.15	Atr	0.0406917717742897	0.469499891683063	0.641239266946329	0.882617049878318	-0.0416292391415099	-0.93766877337717	0.354861827112985	0.627170656455471	None
ENSMUSE00000234754.3	chr9	95950545	95950650	+	ENSMUSG00000032409.15	Atr	0.051723594047491	0.593322752159918	0.556276044785672	0.841948282486723	-0.0416292391415099	-0.93766877337717	0.354861827112985	0.627170656455471	None
ENSMUSE00000333153.7	chr9	95951451	95951644	+	ENSMUSG00000032409.15	Atr	0.0797891536940644	0.910036457279745	0.368206729506396	0.728561629076323	-0.0416292391415099	-0.93766877337717	0.354861827112985	0.627170656455471	None
ENSMUSE00001318982.1	chr9	95857639	95857783	+	ENSMUSG00000032409.15	Atr	-0.545766959962406	-1.87282647032307	0.068348993779357	0.375725659565917	-0.0416292391415099	-0.93766877337717	0.354861827112985	0.627170656455471	None
ENSMUSE00001331480.1	chr9	95903663	95904038	+	ENSMUSG00000032409.15	Atr	-0.106977185206236	-0.88361593641299	0.382137366323625	0.738279190469716	-0.0416292391415099	-0.93766877337717	0.354861827112985	0.627170656455471	None
ENSMUSE00001336015.1	chr9	95857650	95857783	+	ENSMUSG00000032409.15	Atr	-0.545766959962406	-1.87282647032307	0.068348993779357	0.375725659565917	-0.0416292391415099	-0.93766877337717	0.354861827112985	0.627170656455471	None
ENSMUSE00001335368.1	chr9	95862783	95863538	+	ENSMUSG00000032409.15	Atr	-0.132434639521238	-0.85476415623389	0.397727715435072	0.749353889047234	-0.0416292391415099	-0.93766877337717	0.354861827112985	0.627170656455471	None
ENSMUSE00001333202.1	chr9	95857655	95861755	+	ENSMUSG00000032409.15	Atr	-0.303388372094227	-1.57752440992033	0.122482363536559	0.475901170669686	-0.0416292391415099	-0.93766877337717	0.354861827112985	0.627170656455471	None
ENSMUSE00001324233.1	chr9	95857669	95857783	+	ENSMUSG00000032409.15	Atr	-0.545766959962406	-1.87282647032307	0.068348993779357	0.375725659565917	-0.0416292391415099	-0.93766877337717	0.354861827112985	0.627170656455471	None
ENSMUSE00001333767.1	chr9	95864968	95867685	+	ENSMUSG00000032409.15	Atr	-0.0703156697125661	-0.879485250546246	0.384345282718527	0.739962317286555	-0.0416292391415099	-0.93766877337717	0.354861827112985	0.627170656455471	None
ENSMUSE00001320738.1	chr9	95869882	95869904	+	ENSMUSG00000032409.15	Atr	-0.0148794052543941	-0.0878854556944164	0.930402376734073	0.981589232026316	-0.0416292391415099	-0.93766877337717	0.354861827112985	0.627170656455471	None
ENSMUSE00001397550.1	chr9	95857706	95857783	+	ENSMUSG00000032409.15	Atr	-0.531369150921925	-1.83107568952586	0.0744792667377474	0.389016255449246	-0.0416292391415099	-0.93766877337717	0.354861827112985	0.627170656455471	None
ENSMUSE00000583581.2	chr9	95908250	95908460	+	ENSMUSG00000032409.15	Atr	-0.348839216178087	-3.19075276895253	0.0027460100118707	0.0946040131318614	-0.0416292391415099	-0.93766877337717	0.354861827112985	0.627170656455471	None
ENSMUSE00001394011.1	chr9	95951451	95951781	+	ENSMUSG00000032409.15	Atr	0.0740348775659266	0.844666750602134	0.403276666276999	0.753116957245487	-0.0416292391415099	-0.93766877337717	0.354861827112985	0.627170656455471	None
ENSMUSE00001334174.1	chr9	95888745	95891072	+	ENSMUSG00000032409.15	Atr	0.253827438207525	1.40820995710808	0.166726333298078	0.538192785913122	-0.0416292391415099	-0.93766877337717	0.354861827112985	0.627170656455471	None
ENSMUSE00001319323.1	chr9	95903664	95903778	+	ENSMUSG00000032409.15	Atr	-0.14316717086154	-1.13876599307922	0.261515625451771	0.641927986587988	-0.0416292391415099	-0.93766877337717	0.354861827112985	0.627170656455471	None
ENSMUSE00001323964.1	chr9	95905738	95906348	+	ENSMUSG00000032409.15	Atr	-0.0243696980426308	-0.161408787791532	0.872576807338808	0.966824744751571	-0.0416292391415099	-0.93766877337717	0.354861827112985	0.627170656455471	None
ENSMUSE00001326770.1	chr9	95904521	95906352	+	ENSMUSG00000032409.15	Atr	0.0864128333723712	0.68200411902596	0.499132115362498	0.812217932304696	-0.0416292391415099	-0.93766877337717	0.354861827112985	0.627170656455471	None
ENSMUSE00001324355.1	chr9	95914974	95915101	+	ENSMUSG00000032409.15	Atr	-0.0855766377604483	-0.955700825746641	0.344913534234587	0.711439442377805	-0.0416292391415099	-0.93766877337717	0.354861827112985	0.627170656455471	None
ENSMUSE00001319508.1	chr9	95916430	95919131	+	ENSMUSG00000032409.15	Atr	-0.0737219146027446	-0.768187096702952	0.446847997355456	0.781111691308251	-0.0416292391415099	-0.93766877337717	0.354861827112985	0.627170656455471	None
ENSMUSE00001333991.1	chr9	95933945	95935719	+	ENSMUSG00000032409.15	Atr	-0.0913268294005104	-0.834611622191467	0.408849945682843	0.757037931656409	-0.0416292391415099	-0.93766877337717	0.354861827112985	0.627170656455471	None
ENSMUSE00001329872.1	chr9	95937170	95937648	+	ENSMUSG00000032409.15	Atr	-0.0838191845416473	-0.967473294663319	0.339069955904366	0.707095574113692	-0.0416292391415099	-0.93766877337717	0.354861827112985	0.627170656455471	None
ENSMUSE00001321245.1	chr9	95940870	95940994	+	ENSMUSG00000032409.15	Atr	-0.0738090569155015	-0.798851831744123	0.429052861386075	0.769962492462406	-0.0416292391415099	-0.93766877337717	0.354861827112985	0.627170656455471	None
ENSMUSE00001158956.2	chr9	95942045	95943739	-	ENSMUSG00000097777.7	Gm16794	-0.463810397549756	-2.40409244300086	0.0208924242383715	0.226783014875642	-0.0770049803517033	-0.602422328377914	0.550789357797707	0.772528477175271	None
ENSMUSE00001328697.1	chr9	95942931	95943739	-	ENSMUSG00000097777.7	Gm16794	-0.441054147253734	-2.26484742519837	0.0289612157534188	0.261658213836835	-0.0770049803517033	-0.602422328377914	0.550789357797707	0.772528477175271	None
ENSMUSE00001325971.1	chr9	95944982	95946100	-	ENSMUSG00000097777.7	Gm16794	0.00267279097966566	0.00913433361176448	0.992756963570339	0.998098127089834	-0.0770049803517033	-0.602422328377914	0.550789357797707	0.772528477175271	None
ENSMUSE00000433593.5	chr9	95954760	95954943	+	ENSMUSG00000032410.13	Xrn1	-0.172773189069975	-1.4739551567484	0.148251986166292	0.513518966197113	-0.0268888953824104	-0.629725411485774	0.53297750054279	0.760787007492437	None
ENSMUSE00000433568.3	chr9	95963971	95964203	+	ENSMUSG00000032410.13	Xrn1	-0.154995295685363	-1.27251345064089	0.210473667494672	0.589758650499135	-0.0268888953824104	-0.629725411485774	0.53297750054279	0.760787007492437	None
ENSMUSE00000433562.3	chr9	95967712	95967809	+	ENSMUSG00000032410.13	Xrn1	-0.130596646540067	-0.903535889825438	0.371603484238854	0.731152167161685	-0.0268888953824104	-0.629725411485774	0.53297750054279	0.760787007492437	None
ENSMUSE00000433554.3	chr9	95969233	95969342	+	ENSMUSG00000032410.13	Xrn1	-0.279167504190707	-2.40431871145153	0.0208811578827774	0.226719960882338	-0.0268888953824104	-0.629725411485774	0.53297750054279	0.760787007492437	None
ENSMUSE00000433549.3	chr9	95969447	95969557	+	ENSMUSG00000032410.13	Xrn1	-0.192531926781133	-1.71187192355158	0.094596154103047	0.42901682750856	-0.0268888953824104	-0.629725411485774	0.53297750054279	0.760787007492437	None
ENSMUSE00000433542.3	chr9	95970729	95970811	+	ENSMUSG00000032410.13	Xrn1	-0.190953225345459	-1.39216051425636	0.171498440029281	0.544782442246054	-0.0268888953824104	-0.629725411485774	0.53297750054279	0.760787007492437	None
ENSMUSE00000219539.3	chr9	95973279	95973366	+	ENSMUSG00000032410.13	Xrn1	-0.0806865562349583	-0.636482511285343	0.528055767342262	0.827313091063587	-0.0268888953824104	-0.629725411485774	0.53297750054279	0.760787007492437	None
ENSMUSE00000219524.3	chr9	95973450	95973618	+	ENSMUSG00000032410.13	Xrn1	-0.0881606267762453	-0.620120736617626	0.538664380914657	0.832818021715523	-0.0268888953824104	-0.629725411485774	0.53297750054279	0.760787007492437	None
ENSMUSE00000219518.3	chr9	95974396	95974463	+	ENSMUSG00000032410.13	Xrn1	0.0361545677392321	0.283769567049087	0.77803777818306	0.934626399080906	-0.0268888953824104	-0.629725411485774	0.53297750054279	0.760787007492437	None
ENSMUSE00000219525.3	chr9	95974762	95974899	+	ENSMUSG00000032410.13	Xrn1	-0.0459994266154186	-0.381780064843107	0.704627436212978	0.908164729542593	-0.0268888953824104	-0.629725411485774	0.53297750054279	0.760787007492437	None
ENSMUSE00000219541.3	chr9	95977530	95977596	+	ENSMUSG00000032410.13	Xrn1	-0.0160400849549803	-0.125765386222674	0.900542099729776	0.972779958772407	-0.0268888953824104	-0.629725411485774	0.53297750054279	0.760787007492437	None
ENSMUSE00000219550.3	chr9	95977797	95977902	+	ENSMUSG00000032410.13	Xrn1	-0.07413757011651	-0.61715012604273	0.540602289427601	0.834029984272705	-0.0268888953824104	-0.629725411485774	0.53297750054279	0.760787007492437	None
ENSMUSE00000219529.3	chr9	95979135	95979224	+	ENSMUSG00000032410.13	Xrn1	-0.109771636070699	-0.920593890390203	0.362733009542521	0.724544143798916	-0.0268888953824104	-0.629725411485774	0.53297750054279	0.760787007492437	None
ENSMUSE00000219517.3	chr9	95981775	95981931	+	ENSMUSG00000032410.13	Xrn1	0.014605969018352	0.135333556467997	0.893020929163965	0.970551325793721	-0.0268888953824104	-0.629725411485774	0.53297750054279	0.760787007492437	None
ENSMUSE00000219549.3	chr9	95985184	95985303	+	ENSMUSG00000032410.13	Xrn1	0.0438156915396593	0.396350007843124	0.693934840162539	0.904101660112479	-0.0268888953824104	-0.629725411485774	0.53297750054279	0.760787007492437	None
ENSMUSE00000219523.3	chr9	95988837	95989006	+	ENSMUSG00000032410.13	Xrn1	-0.00821109493662033	-0.0690296036295516	0.945306962757999	0.985691264926321	-0.0268888953824104	-0.629725411485774	0.53297750054279	0.760787007492437	None
ENSMUSE00000433485.3	chr9	95990976	95991096	+	ENSMUSG00000032410.13	Xrn1	-0.0304151590612333	-0.26092000747349	0.795481084395767	0.940487690501484	-0.0268888953824104	-0.629725411485774	0.53297750054279	0.760787007492437	None
ENSMUSE00000433478.3	chr9	95991189	95991287	+	ENSMUSG00000032410.13	Xrn1	-0.0876082942145886	-0.723954389588114	0.473269737021056	0.796811893078937	-0.0268888953824104	-0.629725411485774	0.53297750054279	0.760787007492437	None
ENSMUSE00000433249.3	chr9	95995100	95995203	+	ENSMUSG00000032410.13	Xrn1	-0.0894022397955319	-0.876687341721234	0.38584539933933	0.741068730477112	-0.0268888953824104	-0.629725411485774	0.53297750054279	0.760787007492437	None
ENSMUSE00000219516.3	chr9	95998216	95998347	+	ENSMUSG00000032410.13	Xrn1	-0.178257999295179	-1.72091650494945	0.0929254648700573	0.426078098833412	-0.0268888953824104	-0.629725411485774	0.53297750054279	0.760787007492437	None
ENSMUSE00000219519.3	chr9	95999414	95999576	+	ENSMUSG00000032410.13	Xrn1	-0.0983295178071944	-1.0319681492878	0.308232092564226	0.682704144726974	-0.0268888953824104	-0.629725411485774	0.53297750054279	0.760787007492437	None
ENSMUSE00000219538.3	chr9	96002135	96002248	+	ENSMUSG00000032410.13	Xrn1	-0.000921408901148187	-0.00946898372962341	0.992491611966979	0.998066117983172	-0.0268888953824104	-0.629725411485774	0.53297750054279	0.760787007492437	None
ENSMUSE00000219551.3	chr9	96003844	96003942	+	ENSMUSG00000032410.13	Xrn1	0.00830767787847971	0.0818672445292819	0.935156974674838	0.982922373726948	-0.0268888953824104	-0.629725411485774	0.53297750054279	0.760787007492437	None
ENSMUSE00000219520.3	chr9	96005997	96006112	+	ENSMUSG00000032410.13	Xrn1	0.0173264281801793	0.150978671294252	0.880744698213545	0.967727971521194	-0.0268888953824104	-0.629725411485774	0.53297750054279	0.760787007492437	None
ENSMUSE00000219522.3	chr9	96006701	96006847	+	ENSMUSG00000032410.13	Xrn1	0.0474628175708343	0.521430202259382	0.60491705378186	0.865489043555998	-0.0268888953824104	-0.629725411485774	0.53297750054279	0.760787007492437	None
ENSMUSE00000219532.3	chr9	96011211	96011300	+	ENSMUSG00000032410.13	Xrn1	-0.0564592242754282	-0.559542621419705	0.578883938336198	0.853094590064087	-0.0268888953824104	-0.629725411485774	0.53297750054279	0.760787007492437	None
ENSMUSE00000219535.3	chr9	96011524	96011659	+	ENSMUSG00000032410.13	Xrn1	-0.122503207493237	-1.3790971354338	0.175460435117456	0.549655582932086	-0.0268888953824104	-0.629725411485774	0.53297750054279	0.760787007492437	None
ENSMUSE00000219544.3	chr9	96017751	96017807	+	ENSMUSG00000032410.13	Xrn1	-0.182359334727525	-1.90832493926157	0.0634803397473428	0.364677281609386	-0.0268888953824104	-0.629725411485774	0.53297750054279	0.760787007492437	None
ENSMUSE00000219528.3	chr9	96018047	96018179	+	ENSMUSG00000032410.13	Xrn1	-0.124787551343644	-1.3908024174512	0.171907073862893	0.545186458303986	-0.0268888953824104	-0.629725411485774	0.53297750054279	0.760787007492437	None
ENSMUSE00000219542.3	chr9	96021806	96021875	+	ENSMUSG00000032410.13	Xrn1	0.062732241892941	0.609116743025523	0.545861002521443	0.836852465645344	-0.0268888953824104	-0.629725411485774	0.53297750054279	0.760787007492437	None
ENSMUSE00000219527.3	chr9	96024022	96024220	+	ENSMUSG00000032410.13	Xrn1	0.0226564423674547	0.247850819577732	0.805506605769176	0.944064649998696	-0.0268888953824104	-0.629725411485774	0.53297750054279	0.760787007492437	None
ENSMUSE00000219531.3	chr9	96026838	96026933	+	ENSMUSG00000032410.13	Xrn1	-0.0404770035593941	-0.366764833149236	0.71571052408338	0.91233663881718	-0.0268888953824104	-0.629725411485774	0.53297750054279	0.760787007492437	None
ENSMUSE00000219534.3	chr9	96033585	96033693	+	ENSMUSG00000032410.13	Xrn1	-0.100930206964998	-0.965187587508386	0.340199342927591	0.708031654379547	-0.0268888953824104	-0.629725411485774	0.53297750054279	0.760787007492437	None
ENSMUSE00000219526.3	chr9	96035635	96035696	+	ENSMUSG00000032410.13	Xrn1	-0.267231633579045	-2.26101362836921	0.0292182891080364	0.262697207290903	-0.0268888953824104	-0.629725411485774	0.53297750054279	0.760787007492437	None
ENSMUSE00000219540.3	chr9	96038619	96038729	+	ENSMUSG00000032410.13	Xrn1	-0.176688160313348	-2.07417467397513	0.0444844747240895	0.313745416700753	-0.0268888953824104	-0.629725411485774	0.53297750054279	0.760787007492437	None
ENSMUSE00000433149.3	chr9	96038879	96039001	+	ENSMUSG00000032410.13	Xrn1	-0.0990443165594566	-1.07706532525422	0.287847555935797	0.666125875752894	-0.0268888953824104	-0.629725411485774	0.53297750054279	0.760787007492437	None
ENSMUSE00000364556.6	chr9	96039700	96039856	+	ENSMUSG00000032410.13	Xrn1	-0.0537343282749356	-0.558991826888473	0.579256249185405	0.853295231176986	-0.0268888953824104	-0.629725411485774	0.53297750054279	0.760787007492437	None
ENSMUSE00000219536.4	chr9	96045486	96045661	+	ENSMUSG00000032410.13	Xrn1	0.0337956334287737	0.417880436249392	0.678249687718802	0.897472297595834	-0.0268888953824104	-0.629725411485774	0.53297750054279	0.760787007492437	None
ENSMUSE00000530958.1	chr9	96047783	96047896	+	ENSMUSG00000032410.13	Xrn1	-0.0156792347123593	-0.172571630740261	0.863850724072147	0.963794779430698	-0.0268888953824104	-0.629725411485774	0.53297750054279	0.760787007492437	None
ENSMUSE00000433116.3	chr9	96048341	96048443	+	ENSMUSG00000032410.13	Xrn1	0.0220180671254224	0.208906439820444	0.835572173800529	0.954360037503767	-0.0268888953824104	-0.629725411485774	0.53297750054279	0.760787007492437	None
ENSMUSE00000433108.5	chr9	96051594	96051754	+	ENSMUSG00000032410.13	Xrn1	-0.136970447682285	-1.71027631839123	0.094893466062392	0.429683230222235	-0.0268888953824104	-0.629725411485774	0.53297750054279	0.760787007492437	None
ENSMUSE00000433582.4	chr9	96052513	96053027	+	ENSMUSG00000032410.13	Xrn1	-0.135767104213824	-1.72319745334557	0.0925080356031793	0.425257101447564	-0.0268888953824104	-0.629725411485774	0.53297750054279	0.760787007492437	None
ENSMUSE00001326820.1	chr9	95954767	95954943	+	ENSMUSG00000032410.13	Xrn1	-0.172773189069975	-1.4739551567484	0.148251986166292	0.513518966197113	-0.0268888953824104	-0.629725411485774	0.53297750054279	0.760787007492437	None
ENSMUSE00001330603.1	chr9	96039700	96039844	+	ENSMUSG00000032410.13	Xrn1	-0.0562447797924409	-0.573782795891732	0.569298975656536	0.848463388777896	-0.0268888953824104	-0.629725411485774	0.53297750054279	0.760787007492437	None
ENSMUSE00001327820.1	chr9	96052513	96057803	+	ENSMUSG00000032410.13	Xrn1	-0.032178132437844	-0.781363859779988	0.439148491433308	0.776466695905083	-0.0268888953824104	-0.629725411485774	0.53297750054279	0.760787007492437	None
ENSMUSE00001330872.1	chr9	95954793	95954943	+	ENSMUSG00000032410.13	Xrn1	-0.172773189069975	-1.4739551567484	0.148251986166292	0.513518966197113	-0.0268888953824104	-0.629725411485774	0.53297750054279	0.760787007492437	None
ENSMUSE00001333402.1	chr9	95964057	95964203	+	ENSMUSG00000032410.13	Xrn1	-0.180173820528013	-1.32120267264066	0.193876056131183	0.571727143988035	-0.0268888953824104	-0.629725411485774	0.53297750054279	0.760787007492437	None
ENSMUSE00001327868.1	chr9	95967712	95967770	+	ENSMUSG00000032410.13	Xrn1	-0.10355332617048	-0.704217166231604	0.485341551356775	0.803928905276681	-0.0268888953824104	-0.629725411485774	0.53297750054279	0.760787007492437	None
ENSMUSE00001320621.1	chr9	95954832	95954943	+	ENSMUSG00000032410.13	Xrn1	-0.172773189069975	-1.4739551567484	0.148251986166292	0.513518966197113	-0.0268888953824104	-0.629725411485774	0.53297750054279	0.760787007492437	None
ENSMUSE00001321899.1	chr9	95999414	96000394	+	ENSMUSG00000032410.13	Xrn1	-0.0954465834591151	-1.00975106080722	0.318630654339405	0.691383204359854	-0.0268888953824104	-0.629725411485774	0.53297750054279	0.760787007492437	None
ENSMUSE00001319288.1	chr9	95954859	95954943	+	ENSMUSG00000032410.13	Xrn1	-0.175538740812349	-1.4857672335134	0.145111415454937	0.509238920797575	-0.0268888953824104	-0.629725411485774	0.53297750054279	0.760787007492437	None
ENSMUSE00001324956.1	chr9	96038619	96039844	+	ENSMUSG00000032410.13	Xrn1	-0.122336023500184	-1.68453820810925	0.0997975205777764	0.438464963196008	-0.0268888953824104	-0.629725411485774	0.53297750054279	0.760787007492437	None
ENSMUSE00001331541.1	chr9	95954862	95954943	+	ENSMUSG00000032410.13	Xrn1	-0.171169476083805	-1.45344956571132	0.153831618889247	0.521536068890258	-0.0268888953824104	-0.629725411485774	0.53297750054279	0.760787007492437	None
ENSMUSE00001330742.1	chr9	96011524	96011865	+	ENSMUSG00000032410.13	Xrn1	-0.107306150321675	-1.20487526391117	0.235269687833446	0.615789864276728	-0.0268888953824104	-0.629725411485774	0.53297750054279	0.760787007492437	None
ENSMUSE00001333892.1	chr9	95971745	95975359	+	ENSMUSG00000032410.13	Xrn1	-0.0538608839561796	-0.562887088898096	0.576625745399244	0.851895073346204	-0.0268888953824104	-0.629725411485774	0.53297750054279	0.760787007492437	None
ENSMUSE00001323822.1	chr9	95973517	95973618	+	ENSMUSG00000032410.13	Xrn1	-0.0214850195963272	-0.14319012085288	0.886852609050268	0.968793627112357	-0.0268888953824104	-0.629725411485774	0.53297750054279	0.760787007492437	None
ENSMUSE00001335092.1	chr9	95977797	95978333	+	ENSMUSG00000032410.13	Xrn1	-0.0214926028369924	-0.184961138967241	0.854185927743162	0.960581547638754	-0.0268888953824104	-0.629725411485774	0.53297750054279	0.760787007492437	None
ENSMUSE00001327432.1	chr9	96017463	96020508	+	ENSMUSG00000032410.13	Xrn1	-0.113496335213247	-1.40103404110019	0.168847053408413	0.541171591151296	-0.0268888953824104	-0.629725411485774	0.53297750054279	0.760787007492437	None
ENSMUSE00001343053.1	chr9	96028624	96030850	+	ENSMUSG00000103507.1	Gm38375	-0.173889265009478	-0.600929116483939	0.551247637000649	0.839506820774125	-0.0978819713906933	-0.317822512360813	0.752514392520443	0.89501969661444	None
ENSMUSE00001208283.1	chr9	96137745	96137838	+	ENSMUSG00000041440.18	Gk5	-0.42095824268436	-1.79755114970676	0.0797333437281314	0.400166655554531	-0.137466948646552	-1.32007959121911	0.195405743761722	0.464812948183474	None
ENSMUSE00001285411.1	chr9	96140539	96140670	+	ENSMUSG00000041440.18	Gk5	-0.441306983315705	-1.72422665007128	0.0923201975569953	0.424857811881339	-0.137466948646552	-1.32007959121911	0.195405743761722	0.464812948183474	None
ENSMUSE00001224147.1	chr9	96145672	96145747	+	ENSMUSG00000041440.18	Gk5	-0.12367580869481	-0.485421123310806	0.63000262635775	0.877673859436107	-0.137466948646552	-1.32007959121911	0.195405743761722	0.464812948183474	None
ENSMUSE00001257346.1	chr9	96150216	96150277	+	ENSMUSG00000041440.18	Gk5	-0.0677831067544865	-0.241109423148066	0.810691122681501	0.946018399946407	-0.137466948646552	-1.32007959121911	0.195405743761722	0.464812948183474	None
ENSMUSE00001313473.1	chr9	96150435	96150508	+	ENSMUSG00000041440.18	Gk5	-0.391989804464962	-1.71209902652653	0.0945539006249525	0.428957241433426	-0.137466948646552	-1.32007959121911	0.195405743761722	0.464812948183474	None
ENSMUSE00001272647.1	chr9	96150736	96150796	+	ENSMUSG00000041440.18	Gk5	-0.409464019253238	-2.12712394187854	0.0395711555791303	0.298859652046828	-0.137466948646552	-1.32007959121911	0.195405743761722	0.464812948183474	None
ENSMUSE00001270794.1	chr9	96153081	96153207	+	ENSMUSG00000041440.18	Gk5	-0.139703827274869	-0.651789530429288	0.518231950188488	0.822009303020481	-0.137466948646552	-1.32007959121911	0.195405743761722	0.464812948183474	None
ENSMUSE00001242620.1	chr9	96155393	96155497	+	ENSMUSG00000041440.18	Gk5	-0.170412979352126	-0.804371541566333	0.425895674962706	0.767998203437562	-0.137466948646552	-1.32007959121911	0.195405743761722	0.464812948183474	None
ENSMUSE00001225144.1	chr9	96171460	96171554	+	ENSMUSG00000041440.18	Gk5	-0.135919901996143	-0.624889747308489	0.535560843395001	0.831322108418655	-0.137466948646552	-1.32007959121911	0.195405743761722	0.464812948183474	None
ENSMUSE00001274345.1	chr9	96174690	96174793	+	ENSMUSG00000041440.18	Gk5	-0.180325800219033	-0.863658839291824	0.39287946936485	0.746140245706687	-0.137466948646552	-1.32007959121911	0.195405743761722	0.464812948183474	None
ENSMUSE00001294429.1	chr9	96176230	96176289	+	ENSMUSG00000041440.18	Gk5	-0.387932638363393	-1.98372433387299	0.0541178386312719	0.340678558526813	-0.137466948646552	-1.32007959121911	0.195405743761722	0.464812948183474	None
ENSMUSE00001211792.1	chr9	96177419	96177552	+	ENSMUSG00000041440.18	Gk5	-0.248072268994669	-1.24511599278252	0.220270701797989	0.600376078015888	-0.137466948646552	-1.32007959121911	0.195405743761722	0.464812948183474	None
ENSMUSE00000794901.2	chr9	96178921	96180190	+	ENSMUSG00000041440.18	Gk5	-0.105043186062682	-0.827306907084785	0.412928428591687	0.759664780909112	-0.137466948646552	-1.32007959121911	0.195405743761722	0.464812948183474	None
ENSMUSE00001256215.1	chr9	96178921	96179006	+	ENSMUSG00000041440.18	Gk5	-0.236815692886607	-1.28818001593078	0.205020440219499	0.584016848694536	-0.137466948646552	-1.32007959121911	0.195405743761722	0.464812948183474	None
ENSMUSE00000713790.2	chr9	96181772	96184608	+	ENSMUSG00000041440.18	Gk5	-0.135175529898548	-1.3194639695013	0.194451087916169	0.572282898638668	-0.137466948646552	-1.32007959121911	0.195405743761722	0.464812948183474	None
ENSMUSE00000819018.1	chr9	96181772	96182810	+	ENSMUSG00000041440.18	Gk5	-0.126989075535685	-1.0471035904118	0.301282851257779	0.677237914063048	-0.137466948646552	-1.32007959121911	0.195405743761722	0.464812948183474	None
ENSMUSE00001325647.1	chr9	96170916	96173465	+	ENSMUSG00000041440.18	Gk5	-0.153860168177306	-0.741314998358231	0.462794659951891	0.791157790518911	-0.137466948646552	-1.32007959121911	0.195405743761722	0.464812948183474	None
ENSMUSE00000889459.1	chr9	96196275	96196560	+	ENSMUSG00000032411.15	Tfdp2	-0.0462341955275169	-0.171329845046984	0.864820607472913	0.964104664429409	0.192565174098097	3.92848915665868	0.00038528410684089	0.0194826955697213	sig Gene
ENSMUSE00000634875.1	chr9	96202131	96202188	+	ENSMUSG00000032411.15	Tfdp2	0.0892449124824936	0.366965676170724	0.715561859846625	0.912283704841307	0.192565174098097	3.92848915665868	0.00038528410684089	0.0194826955697213	sig Gene
ENSMUSE00000906466.1	chr9	96223094	96223198	+	ENSMUSG00000032411.15	Tfdp2	-0.0133359342944962	-0.0725322967070469	0.942536597297869	0.984956095725899	0.192565174098097	3.92848915665868	0.00038528410684089	0.0194826955697213	sig Gene
ENSMUSE00001218769.1	chr9	96294965	96295127	+	ENSMUSG00000032411.15	Tfdp2	0.231283262706899	3.05560754490089	0.00397051282986129	0.110893969016715	0.192565174098097	3.92848915665868	0.00038528410684089	0.0194826955697213	sig Gene
ENSMUSE00000462451.1	chr9	96297627	96297770	+	ENSMUSG00000032411.15	Tfdp2	0.218942982279505	2.53810898461862	0.0151059136152836	0.196924717771303	0.192565174098097	3.92848915665868	0.00038528410684089	0.0194826955697213	sig Gene
ENSMUSE00000530944.1	chr9	96300372	96300440	+	ENSMUSG00000032411.15	Tfdp2	0.223293255991125	2.2203959162545	0.0320695290236307	0.273486879210761	0.192565174098097	3.92848915665868	0.00038528410684089	0.0194826955697213	sig Gene
ENSMUSE00000530943.1	chr9	96306800	96306951	+	ENSMUSG00000032411.15	Tfdp2	0.250671697847287	2.94445442675236	0.00534617669258546	0.125202312565342	0.192565174098097	3.92848915665868	0.00038528410684089	0.0194826955697213	sig Gene
ENSMUSE00000530942.1	chr9	96310522	96310688	+	ENSMUSG00000032411.15	Tfdp2	0.198873416200399	2.58609865202609	0.013418825286797	0.186957952980464	0.192565174098097	3.92848915665868	0.00038528410684089	0.0194826955697213	sig Gene
ENSMUSE00000530941.1	chr9	96317477	96317582	+	ENSMUSG00000032411.15	Tfdp2	0.23667349060014	2.56583479005238	0.0141089653592961	0.191049112131529	0.192565174098097	3.92848915665868	0.00038528410684089	0.0194826955697213	sig Gene
ENSMUSE00001322018.1	chr9	96317788	96318878	+	ENSMUSG00000032411.15	Tfdp2	0.193772177505616	3.56341106838048	0.00095784186021011	0.0586524348176669	0.192565174098097	3.92848915665868	0.00038528410684089	0.0194826955697213	sig Gene
ENSMUSE00001320395.1	chr9	96196304	96196560	+	ENSMUSG00000032411.15	Tfdp2	-0.0462341955275169	-0.171329845046984	0.864820607472913	0.964104664429409	0.192565174098097	3.92848915665868	0.00038528410684089	0.0194826955697213	sig Gene
ENSMUSE00001025930.1	chr9	96273839	96273942	+	ENSMUSG00000032411.15	Tfdp2	0.155934246394485	1.42844907897255	0.160856866706711	0.530509950097526	0.192565174098097	3.92848915665868	0.00038528410684089	0.0194826955697213	sig Gene
ENSMUSE00001310099.1	chr9	96287601	96287722	+	ENSMUSG00000032411.15	Tfdp2	0.196798495815322	2.15381578219688	0.0372804601503366	0.291299007246464	0.192565174098097	3.92848915665868	0.00038528410684089	0.0194826955697213	sig Gene
ENSMUSE00000233223.1	chr9	96290580	96290627	+	ENSMUSG00000032411.15	Tfdp2	0.25220747241429	2.57266355122134	0.0138728442020665	0.189744418784365	0.192565174098097	3.92848915665868	0.00038528410684089	0.0194826955697213	sig Gene
ENSMUSE00000913093.1	chr9	96317788	96323646	+	ENSMUSG00000032411.15	Tfdp2	0.17364014632741	3.41301514471429	0.0014740960985167	0.0716954583456524	0.192565174098097	3.92848915665868	0.00038528410684089	0.0194826955697213	sig Gene
ENSMUSE00001335382.1	chr9	96196317	96196560	+	ENSMUSG00000032411.15	Tfdp2	-0.0462341955275169	-0.171329845046984	0.864820607472913	0.964104664429409	0.192565174098097	3.92848915665868	0.00038528410684089	0.0194826955697213	sig Gene
ENSMUSE00001330796.1	chr9	96232682	96232748	+	ENSMUSG00000032411.15	Tfdp2	0.0476557831930029	0.250636662878998	0.803366707193698	0.943449970205149	0.192565174098097	3.92848915665868	0.00038528410684089	0.0194826955697213	sig Gene
ENSMUSE00000693779.1	chr9	96297624	96297770	+	ENSMUSG00000032411.15	Tfdp2	0.224564795808636	2.65138013975509	0.0114006107678418	0.174040506655908	0.192565174098097	3.92848915665868	0.00038528410684089	0.0194826955697213	sig Gene
ENSMUSE00001323101.1	chr9	96317788	96317964	+	ENSMUSG00000032411.15	Tfdp2	0.229908110299491	2.56916820958394	0.0139932483718878	0.190418185612773	0.192565174098097	3.92848915665868	0.00038528410684089	0.0194826955697213	sig Gene
ENSMUSE00001333313.1	chr9	96196337	96196560	+	ENSMUSG00000032411.15	Tfdp2	-0.0462341955275169	-0.171329845046984	0.864820607472913	0.964104664429409	0.192565174098097	3.92848915665868	0.00038528410684089	0.0194826955697213	sig Gene
ENSMUSE00001330623.1	chr9	96317788	96317971	+	ENSMUSG00000032411.15	Tfdp2	0.224813203905224	2.58020463406829	0.0136163014810375	0.188156084263401	0.192565174098097	3.92848915665868	0.00038528410684089	0.0194826955697213	sig Gene
ENSMUSE00001324898.1	chr9	96196348	96196560	+	ENSMUSG00000032411.15	Tfdp2	-0.0462341955275169	-0.171329845046984	0.864820607472913	0.964104664429409	0.192565174098097	3.92848915665868	0.00038528410684089	0.0194826955697213	sig Gene
ENSMUSE00001323647.1	chr9	96317788	96318981	+	ENSMUSG00000032411.15	Tfdp2	0.202049036822316	3.73133059103913	0.000586702496188269	0.0477397435344802	0.192565174098097	3.92848915665868	0.00038528410684089	0.0194826955697213	sig Gene
ENSMUSE00001329402.1	chr9	96196380	96196560	+	ENSMUSG00000032411.15	Tfdp2	-0.0462341955275169	-0.171329845046984	0.864820607472913	0.964104664429409	0.192565174098097	3.92848915665868	0.00038528410684089	0.0194826955697213	sig Gene
ENSMUSE00001332553.1	chr9	96202156	96202188	+	ENSMUSG00000032411.15	Tfdp2	0.0952526615170641	0.388604250628751	0.699611598041056	0.906256552345808	0.192565174098097	3.92848915665868	0.00038528410684089	0.0194826955697213	sig Gene
ENSMUSE00001321762.1	chr9	96294965	96295128	+	ENSMUSG00000032411.15	Tfdp2	0.231283262706899	3.05560754490089	0.00397051282986129	0.110893969016715	0.192565174098097	3.92848915665868	0.00038528410684089	0.0194826955697213	sig Gene
ENSMUSE00001007289.1	chr9	96258705	96258804	+	ENSMUSG00000032411.15	Tfdp2	-0.218703461902798	-0.562128617883576	0.57713748893871	0.852161899503304	0.192565174098097	3.92848915665868	0.00038528410684089	0.0194826955697213	sig Gene
ENSMUSE00001325920.1	chr9	96273866	96273942	+	ENSMUSG00000032411.15	Tfdp2	0.151103236238069	1.35733756951574	0.182216667011051	0.558154000402224	0.192565174098097	3.92848915665868	0.00038528410684089	0.0194826955697213	sig Gene
ENSMUSE00001335605.1	chr9	96310522	96310582	+	ENSMUSG00000032411.15	Tfdp2	0.229184447689673	2.44638180904937	0.0188797549478511	0.217024487767116	0.192565174098097	3.92848915665868	0.00038528410684089	0.0194826955697213	sig Gene
ENSMUSE00001331158.1	chr9	96258742	96258884	+	ENSMUSG00000032411.15	Tfdp2	0.162001292288591	0.357809459125439	0.722350593282894	0.914861374931551	0.192565174098097	3.92848915665868	0.00038528410684089	0.0194826955697213	sig Gene
ENSMUSE00001334276.1	chr9	96287601	96287716	+	ENSMUSG00000032411.15	Tfdp2	0.185406803556567	1.95375586859457	0.0576856051297909	0.350121903914385	0.192565174098097	3.92848915665868	0.00038528410684089	0.0194826955697213	sig Gene
ENSMUSE00001333913.1	chr9	96258742	96258804	+	ENSMUSG00000032411.15	Tfdp2	-0.218703461902798	-0.562128617883576	0.57713748893871	0.852161899503304	0.192565174098097	3.92848915665868	0.00038528410684089	0.0194826955697213	sig Gene
ENSMUSE00001336082.1	chr9	96317788	96319084	+	ENSMUSG00000032411.15	Tfdp2	0.199938402980519	3.63848843032238	0.000770185026334242	0.0538118318541556	0.192565174098097	3.92848915665868	0.00038528410684089	0.0194826955697213	sig Gene
ENSMUSE00001335104.1	chr9	96258759	96258888	+	ENSMUSG00000032411.15	Tfdp2	0.162001292288591	0.357809459125439	0.722350593282894	0.914861374931551	0.192565174098097	3.92848915665868	0.00038528410684089	0.0194826955697213	sig Gene
ENSMUSE00001327147.1	chr9	96317788	96317967	+	ENSMUSG00000032411.15	Tfdp2	0.222739696974512	2.5090520145315	0.0162194310384325	0.203331552790113	0.192565174098097	3.92848915665868	0.00038528410684089	0.0194826955697213	sig Gene
ENSMUSE00000904661.3	chr9	96259253	96259300	+	ENSMUSG00000032411.15	Tfdp2	0.666780194585014	2.25713008746107	0.0294807727175926	0.263525412095043	0.192565174098097	3.92848915665868	0.00038528410684089	0.0194826955697213	sig Gene
ENSMUSE00001334988.1	chr9	96259285	96259300	+	ENSMUSG00000032411.15	Tfdp2	0.666760827293302	2.26163151546195	0.0291767197943065	0.262461413560934	0.192565174098097	3.92848915665868	0.00038528410684089	0.0194826955697213	sig Gene
ENSMUSE00001331772.1	chr9	96317788	96318905	+	ENSMUSG00000032411.15	Tfdp2	0.190653301110249	3.49791729666446	0.00115676209111696	0.064110237487481	0.192565174098097	3.92848915665868	0.00038528410684089	0.0194826955697213	sig Gene
ENSMUSE00001319455.1	chr9	96288357	96291507	+	ENSMUSG00000032411.15	Tfdp2	0.252139224828092	2.5368841023049	0.0151514070183804	0.197234385675967	0.192565174098097	3.92848915665868	0.00038528410684089	0.0194826955697213	sig Gene
ENSMUSE00001324482.1	chr9	96305101	96308248	+	ENSMUSG00000032411.15	Tfdp2	0.240679651616428	2.81431912072349	0.00752064210714753	0.144834617533676	0.192565174098097	3.92848915665868	0.00038528410684089	0.0194826955697213	sig Gene
ENSMUSE00001326449.1	chr9	96310566	96310688	+	ENSMUSG00000032411.15	Tfdp2	0.209637108350615	2.62042436528978	0.0123200124191816	0.179965505849187	0.192565174098097	3.92848915665868	0.00038528410684089	0.0194826955697213	sig Gene
ENSMUSE00001322084.1	chr9	96317477	96317903	+	ENSMUSG00000032411.15	Tfdp2	0.221524317829895	2.78596607089733	0.00809270188542979	0.149695166228801	0.192565174098097	3.92848915665868	0.00038528410684089	0.0194826955697213	sig Gene
ENSMUSE00000233001.4	chr9	96364046	96364442	-	ENSMUSG00000032412.8	Atp1b3	0.00759193892717062	0.155206135002869	0.877432505344631	0.967727971521194	0.0632041775954683	2.41008692729348	0.0213594570747653	0.148756553560447	None
ENSMUSE00000219565.1	chr9	96345765	96345893	-	ENSMUSG00000032412.8	Atp1b3	0.039161549473801	0.976136996725047	0.334811832749529	0.703904758590885	0.0632041775954683	2.41008692729348	0.0213594570747653	0.148756553560447	None
ENSMUSE00000518338.1	chr9	96343268	96343375	-	ENSMUSG00000032412.8	Atp1b3	0.0502793909544733	1.20391725104344	0.23563569932874	0.616116079398897	0.0632041775954683	2.41008692729348	0.0213594570747653	0.148756553560447	None
ENSMUSE00000219563.1	chr9	96340202	96340386	-	ENSMUSG00000032412.8	Atp1b3	0.0664579520438133	1.8323968653254	0.0742783620284791	0.388567312650574	0.0632041775954683	2.41008692729348	0.0213594570747653	0.148756553560447	None
ENSMUSE00000219568.1	chr9	96338659	96338709	-	ENSMUSG00000032412.8	Atp1b3	0.105805265184551	2.56531789440306	0.0141269872185336	0.191173407906597	0.0632041775954683	2.41008692729348	0.0213594570747653	0.148756553560447	None
ENSMUSE00000521185.1	chr9	96335379	96335462	-	ENSMUSG00000032412.8	Atp1b3	0.121064847078081	3.17924459798328	0.00283442763670682	0.0958766496166503	0.0632041775954683	2.41008692729348	0.0213594570747653	0.148756553560447	None
ENSMUSE00000352841.6	chr9	96332655	96333694	-	ENSMUSG00000032412.8	Atp1b3	0.054563114209324	1.67355555359073	0.10195304666145	0.442427391946241	0.0632041775954683	2.41008692729348	0.0213594570747653	0.148756553560447	None
ENSMUSE00001328020.1	chr9	96343268	96343581	-	ENSMUSG00000032412.8	Atp1b3	0.0515247703696968	1.24078393345205	0.221850395379547	0.602042550297868	0.0632041775954683	2.41008692729348	0.0213594570747653	0.148756553560447	None
ENSMUSE00001335748.1	chr9	96338668	96338709	-	ENSMUSG00000032412.8	Atp1b3	0.105008252355859	2.55020835016441	0.0146631891070915	0.194103031333858	0.0632041775954683	2.41008692729348	0.0213594570747653	0.148756553560447	None
ENSMUSE00001328285.1	chr9	96349188	96349376	-	ENSMUSG00000032412.8	Atp1b3	-0.0532692818654888	-0.135152369535948	0.893163262818202	0.970559468236947	0.0632041775954683	2.41008692729348	0.0213594570747653	0.148756553560447	None
ENSMUSE00001321178.1	chr9	96345805	96345893	-	ENSMUSG00000032412.8	Atp1b3	0.0358796888211909	0.833691790720599	0.409362147310797	0.757328601987734	0.0632041775954683	2.41008692729348	0.0213594570747653	0.148756553560447	None
ENSMUSE00001325435.1	chr9	96435783	96438138	-	ENSMUSG00000056418.3	BC043934	0.0503474973389176	0.5989856612291	0.552530206509984	0.84018753622765	0.0603434394437629	0.661982278327838	0.512332368701706	0.747187384156499	None
ENSMUSE00000460104.2	chr9	96435784	96437434	-	ENSMUSG00000056418.3	BC043934	-0.0031544843147032	-0.0349722738609439	0.972274259982833	0.992956296741299	0.0603434394437629	0.661982278327838	0.512332368701706	0.747187384156499	None
ENSMUSE00000747093.1	chr9	96478408	96478675	-	ENSMUSG00000051234.6	Rnf7	-0.0717634869254654	-1.84839161207078	0.0718823572295099	0.383152395686582	0.0180257549355202	0.677295819067603	0.502685731951801	0.73992661707491	None
ENSMUSE00001263912.1	chr9	96473958	96474005	-	ENSMUSG00000051234.6	Rnf7	-0.057168122018156	-1.41139452564745	0.165791867760685	0.537076409687274	0.0180257549355202	0.677295819067603	0.502685731951801	0.73992661707491	None
ENSMUSE00000372053.5	chr9	96470937	96471852	-	ENSMUSG00000051234.6	Rnf7	0.0206336350192224	0.676650096268452	0.502488094696096	0.813841078361356	0.0180257549355202	0.677295819067603	0.502685731951801	0.73992661707491	None
ENSMUSE00000470603.4	chr9	96478415	96478610	-	ENSMUSG00000051234.6	Rnf7	-0.060196568495866	-1.56252538762837	0.125972897755938	0.481632644815015	0.0180257549355202	0.677295819067603	0.502685731951801	0.73992661707491	None
ENSMUSE00000629147.2	chr9	96471763	96471852	-	ENSMUSG00000051234.6	Rnf7	-0.0106979231356867	-0.29562293435863	0.769033822666063	0.931742767756131	0.0180257549355202	0.677295819067603	0.502685731951801	0.73992661707491	None
ENSMUSE00000338721.5	chr9	96478408	96478588	-	ENSMUSG00000051234.6	Rnf7	-0.0715122369793728	-1.84143374440038	0.0729164516479985	0.385544874169406	0.0180257549355202	0.677295819067603	0.502685731951801	0.73992661707491	None
ENSMUSE00000779603.1	chr9	96473862	96474005	-	ENSMUSG00000051234.6	Rnf7	-0.0541394888671877	-1.33152349924204	0.190489340196406	0.567552920320431	0.0180257549355202	0.677295819067603	0.502685731951801	0.73992661707491	None
ENSMUSE00000396330.6	chr9	96631364	96631617	-	ENSMUSG00000032413.12	Rasa2	-0.489887982701953	-2.59096793754371	0.0132576663065454	0.185960769063895	-0.140829926797292	-2.65788717330488	0.0117854401617073	0.111606234042682	None
ENSMUSE00001289062.1	chr9	96611382	96611499	-	ENSMUSG00000032413.12	Rasa2	-0.187099002760231	-1.52770425392414	0.134386553155348	0.493854760070603	-0.140829926797292	-2.65788717330488	0.0117854401617073	0.111606234042682	None
ENSMUSE00001329844.1	chr9	96606093	96606196	-	ENSMUSG00000032413.12	Rasa2	-0.151357655088746	-1.14061600275404	0.260753656211366	0.641201129955396	-0.140829926797292	-2.65788717330488	0.0117854401617073	0.111606234042682	None
ENSMUSE00001326192.1	chr9	96602713	96602807	-	ENSMUSG00000032413.12	Rasa2	-0.100956349090886	-0.743803536579259	0.461304186304483	0.790281565092649	-0.140829926797292	-2.65788717330488	0.0117854401617073	0.111606234042682	None
ENSMUSE00001323326.1	chr9	96591950	96592026	-	ENSMUSG00000032413.12	Rasa2	-0.0424441216976146	-0.353239202717103	0.725747684363153	0.916076024224135	-0.140829926797292	-2.65788717330488	0.0117854401617073	0.111606234042682	None
ENSMUSE00001328164.1	chr9	96582743	96582826	-	ENSMUSG00000032413.12	Rasa2	-0.0699150728804281	-0.631315436756222	0.531394016351852	0.829076580557173	-0.140829926797292	-2.65788717330488	0.0117854401617073	0.111606234042682	None
ENSMUSE00001325448.1	chr9	96580487	96580559	-	ENSMUSG00000032413.12	Rasa2	-0.0387053918724709	-0.339935384757851	0.73566815936162	0.919817648747396	-0.140829926797292	-2.65788717330488	0.0117854401617073	0.111606234042682	None
ENSMUSE00001326148.1	chr9	96577473	96577549	-	ENSMUSG00000032413.12	Rasa2	-0.0427851474230159	-0.373472643933367	0.710751478810255	0.91037298230679	-0.140829926797292	-2.65788717330488	0.0117854401617073	0.111606234042682	None
ENSMUSE00001321825.1	chr9	96576286	96576387	-	ENSMUSG00000032413.12	Rasa2	-0.0983498652483242	-1.04473734588993	0.302362086757518	0.678008812413915	-0.140829926797292	-2.65788717330488	0.0117854401617073	0.111606234042682	None
ENSMUSE00001329908.1	chr9	96571865	96572021	-	ENSMUSG00000032413.12	Rasa2	-0.0513265807870637	-0.572157028504767	0.570389283671326	0.848975234445786	-0.140829926797292	-2.65788717330488	0.0117854401617073	0.111606234042682	None
ENSMUSE00001292097.1	chr9	96570666	96570814	-	ENSMUSG00000032413.12	Rasa2	-0.230576135081939	-2.7296931493032	0.00934954872866514	0.159763119655413	-0.140829926797292	-2.65788717330488	0.0117854401617073	0.111606234042682	None
ENSMUSE00001224994.1	chr9	96569691	96569805	-	ENSMUSG00000032413.12	Rasa2	-0.24293515204137	-3.42618667256382	0.00141992333206523	0.0703910168708778	-0.140829926797292	-2.65788717330488	0.0117854401617073	0.111606234042682	None
ENSMUSE00001264712.1	chr9	96569020	96569094	-	ENSMUSG00000032413.12	Rasa2	-0.23579542832854	-2.85364958962563	0.00678918851246253	0.13821839055894	-0.140829926797292	-2.65788717330488	0.0117854401617073	0.111606234042682	None
ENSMUSE00001329220.1	chr9	96568364	96568487	-	ENSMUSG00000032413.12	Rasa2	-0.274508604523981	-2.77143605916542	0.00840128174689422	0.152312514463643	-0.140829926797292	-2.65788717330488	0.0117854401617073	0.111606234042682	None
ENSMUSE00001319400.1	chr9	96566016	96566122	-	ENSMUSG00000032413.12	Rasa2	-0.0991779010647482	-1.05863102867185	0.296063319926406	0.673092122856688	-0.140829926797292	-2.65788717330488	0.0117854401617073	0.111606234042682	None
ENSMUSE00001254045.1	chr9	96560698	96560781	-	ENSMUSG00000032413.12	Rasa2	-0.155186492193819	-1.66429892597189	0.103799538508071	0.445992142596042	-0.140829926797292	-2.65788717330488	0.0117854401617073	0.111606234042682	None
ENSMUSE00001332113.1	chr9	96557400	96557477	-	ENSMUSG00000032413.12	Rasa2	-0.193575600416277	-2.01840006355413	0.0502295300572086	0.330276555151399	-0.140829926797292	-2.65788717330488	0.0117854401617073	0.111606234042682	None
ENSMUSE00001321409.1	chr9	96553113	96553186	-	ENSMUSG00000032413.12	Rasa2	-0.369616385591571	-3.52558415251856	0.00106832159786486	0.0617335132215323	-0.140829926797292	-2.65788717330488	0.0117854401617073	0.111606234042682	None
ENSMUSE00001319042.1	chr9	96552303	96552409	-	ENSMUSG00000032413.12	Rasa2	-0.210083582386619	-2.26525934718857	0.0289337150326617	0.261516522898018	-0.140829926797292	-2.65788717330488	0.0117854401617073	0.111606234042682	None
ENSMUSE00000219579.3	chr9	96546247	96546329	-	ENSMUSG00000032413.12	Rasa2	-0.18245339824361	-2.06622028647415	0.0452669766349061	0.316008181424782	-0.140829926797292	-2.65788717330488	0.0117854401617073	0.111606234042682	None
ENSMUSE00000219585.3	chr9	96545589	96545797	-	ENSMUSG00000032413.12	Rasa2	-0.170904040131031	-1.98507946578445	0.0539611239580754	0.340298436742984	-0.140829926797292	-2.65788717330488	0.0117854401617073	0.111606234042682	None
ENSMUSE00000219573.3	chr9	96544788	96544891	-	ENSMUSG00000032413.12	Rasa2	-0.194856448608676	-1.90404977379294	0.0640504909333404	0.365930899084782	-0.140829926797292	-2.65788717330488	0.0117854401617073	0.111606234042682	None
ENSMUSE00000219576.3	chr9	96544279	96544465	-	ENSMUSG00000032413.12	Rasa2	-0.211841805314017	-2.41767431192516	0.0202258082653741	0.223408099805173	-0.140829926797292	-2.65788717330488	0.0117854401617073	0.111606234042682	None
ENSMUSE00000475973.4	chr9	96539300	96542475	-	ENSMUSG00000032413.12	Rasa2	-0.159694881877962	-3.00939984917885	0.00449612758508059	0.116478744030417	-0.140829926797292	-2.65788717330488	0.0117854401617073	0.111606234042682	None
ENSMUSE00001321248.1	chr9	96544279	96545179	-	ENSMUSG00000032413.12	Rasa2	-0.229687879444069	-2.81217997693252	0.00756245479003837	0.145072806270285	-0.140829926797292	-2.65788717330488	0.0117854401617073	0.111606234042682	None
ENSMUSE00001322242.1	chr9	96542305	96542475	-	ENSMUSG00000032413.12	Rasa2	-0.142921140546485	-1.37273893225393	0.17741427444825	0.552217999181726	-0.140829926797292	-2.65788717330488	0.0117854401617073	0.111606234042682	None
ENSMUSE00000779886.1	chr9	96631398	96631536	-	ENSMUSG00000032413.12	Rasa2	-0.539610874038144	-2.46224067205219	0.0181714998512839	0.213547257351883	-0.140829926797292	-2.65788717330488	0.0117854401617073	0.111606234042682	None
ENSMUSE00000828851.1	chr9	96546282	96546329	-	ENSMUSG00000032413.12	Rasa2	-0.197923432199001	-2.10977771672166	0.0411254385226198	0.303859398523925	-0.140829926797292	-2.65788717330488	0.0117854401617073	0.111606234042682	None
ENSMUSE00000822135.1	chr9	96571865	96572043	-	ENSMUSG00000032413.12	Rasa2	-0.0513265807870637	-0.572157028504767	0.570389283671326	0.848975234445786	-0.140829926797292	-2.65788717330488	0.0117854401617073	0.111606234042682	None
ENSMUSE00000734063.1	chr9	96566016	96568487	-	ENSMUSG00000032413.12	Rasa2	-0.189495620583941	-2.25774384373672	0.0294391502216743	0.263452989212583	-0.140829926797292	-2.65788717330488	0.0117854401617073	0.111606234042682	None
ENSMUSE00000724553.1	chr9	96556591	96557477	-	ENSMUSG00000032413.12	Rasa2	-0.145075549592925	-1.5541519873987	0.127956237068699	0.484892409752376	-0.140829926797292	-2.65788717330488	0.0117854401617073	0.111606234042682	None
ENSMUSE00001319935.1	chr9	96557297	96563875	-	ENSMUSG00000032413.12	Rasa2	-0.112611372510296	-1.46139208559017	0.15165108748336	0.518245227511076	-0.140829926797292	-2.65788717330488	0.0117854401617073	0.111606234042682	None
ENSMUSE00001322665.1	chr9	96580487	96580606	-	ENSMUSG00000032413.12	Rasa2	-0.0367916346061277	-0.324826250777399	0.746990473688411	0.923731409058252	-0.140829926797292	-2.65788717330488	0.0117854401617073	0.111606234042682	None
ENSMUSE00001318599.1	chr9	96571888	96572021	-	ENSMUSG00000032413.12	Rasa2	-0.0784031333845149	-0.853839467702882	0.398233876349083	0.749729553413047	-0.140829926797292	-2.65788717330488	0.0117854401617073	0.111606234042682	None
ENSMUSE00000759361.1	chr9	96732248	96732313	-	ENSMUSG00000040433.16	Zbtb38	-0.0120448626172923	-0.0606355479319291	0.95194875429596	0.987787235975294	-0.115363794040951	-2.46312982529524	0.0188535021735651	0.139629162927248	None
ENSMUSE00000747216.1	chr9	96731292	96731742	-	ENSMUSG00000040433.16	Zbtb38	-0.0142404677941823	-0.165924152044187	0.869045109024975	0.965547203016917	-0.115363794040951	-2.46312982529524	0.0188535021735651	0.139629162927248	None
ENSMUSE00000425871.3	chr9	96718210	96718309	-	ENSMUSG00000040433.16	Zbtb38	0.00628595375171896	0.0537831295706663	0.957373316675348	0.988988293200776	-0.115363794040951	-2.46312982529524	0.0188535021735651	0.139629162927248	None
ENSMUSE00000831541.2	chr9	96682770	96689029	-	ENSMUSG00000040433.16	Zbtb38	-0.136322511339365	-3.29246046240436	0.00207051876947402	0.0837032239103661	-0.115363794040951	-2.46312982529524	0.0188535021735651	0.139629162927248	None
ENSMUSE00000583560.1	chr9	96731292	96731675	-	ENSMUSG00000040433.16	Zbtb38	-0.0141826742496737	-0.153449823882121	0.878808297954718	0.967727971521194	-0.115363794040951	-2.46312982529524	0.0188535021735651	0.139629162927248	None
ENSMUSE00000583559.2	chr9	96685423	96689029	-	ENSMUSG00000040433.16	Zbtb38	-0.148502035399804	-3.12547656399974	0.0032844399808662	0.102502162098722	-0.115363794040951	-2.46312982529524	0.0188535021735651	0.139629162927248	None
ENSMUSE00000787062.2	chr9	96686258	96689029	-	ENSMUSG00000040433.16	Zbtb38	-0.143639807681284	-2.69192261056827	0.010291981542235	0.166652951740052	-0.115363794040951	-2.46312982529524	0.0188535021735651	0.139629162927248	None
ENSMUSE00000731276.2	chr9	96719360	96720300	-	ENSMUSG00000040433.16	Zbtb38	0.242694978666179	0.793904749394069	0.43189447583478	0.771914855163679	-0.115363794040951	-2.46312982529524	0.0188535021735651	0.139629162927248	None
ENSMUSE00000815356.1	chr9	96687398	96689029	-	ENSMUSG00000040433.16	Zbtb38	-0.122990409556865	-2.0850998376382	0.0434290366287178	0.310608763686579	-0.115363794040951	-2.46312982529524	0.0188535021735651	0.139629162927248	None
ENSMUSE00000829822.1	chr9	96688477	96689029	-	ENSMUSG00000040433.16	Zbtb38	-0.133164164015891	-1.65820300077594	0.105030531496582	0.448186991306787	-0.115363794040951	-2.46312982529524	0.0188535021735651	0.139629162927248	None
ENSMUSE00000838194.1	chr9	96731292	96731341	-	ENSMUSG00000040433.16	Zbtb38	0.0839917281040752	0.714104022296179	0.479272963040752	0.800435186062102	-0.115363794040951	-2.46312982529524	0.0188535021735651	0.139629162927248	None
ENSMUSE00000834308.1	chr9	96729851	96731742	-	ENSMUSG00000040433.16	Zbtb38	-0.0183088018625446	-0.21815336394901	0.828409002468623	0.951902557298229	-0.115363794040951	-2.46312982529524	0.0188535021735651	0.139629162927248	None
ENSMUSE00000836860.1	chr9	96731459	96731742	-	ENSMUSG00000040433.16	Zbtb38	-0.0630121163693131	-0.568215246608238	0.573037086818989	0.850230288056012	-0.115363794040951	-2.46312982529524	0.0188535021735651	0.139629162927248	None
ENSMUSE00000785985.1	chr9	96732248	96732669	-	ENSMUSG00000040433.16	Zbtb38	-0.00204300293277278	-0.0106967913293417	0.991518063325078	0.997807818323235	-0.115363794040951	-2.46312982529524	0.0188535021735651	0.139629162927248	None
ENSMUSE00000802115.1	chr9	96731556	96731742	-	ENSMUSG00000040433.16	Zbtb38	-0.0969434728614798	-0.834845821954666	0.408719596446154	0.756950806249826	-0.115363794040951	-2.46312982529524	0.0188535021735651	0.139629162927248	None
ENSMUSE00000779694.1	chr9	96889359	96889413	-	ENSMUSG00000043587.15	Pxylp1	-0.216693218867045	-1.44986120212696	0.154824839644901	0.522764161030331	-0.0335901698854075	-0.772680921655779	0.444915382926283	0.698453502456968	None
ENSMUSE00001258542.1	chr9	96856368	96856499	-	ENSMUSG00000043587.15	Pxylp1	-0.202455106034257	-2.12827260510743	0.0394700811682555	0.298511301990624	-0.0335901698854075	-0.772680921655779	0.444915382926283	0.698453502456968	None
ENSMUSE00001247862.1	chr9	96839959	96840117	-	ENSMUSG00000043587.15	Pxylp1	-0.149929580244017	-1.88860156471228	0.0661474184391306	0.371087068487136	-0.0335901698854075	-0.772680921655779	0.444915382926283	0.698453502456968	None
ENSMUSE00001205275.1	chr9	96839086	96839212	-	ENSMUSG00000043587.15	Pxylp1	-0.10410166505671	-1.34206050980102	0.187078499095098	0.563603873949553	-0.0335901698854075	-0.772680921655779	0.444915382926283	0.698453502456968	None
ENSMUSE00000359459.1	chr9	96828930	96829069	-	ENSMUSG00000043587.15	Pxylp1	0.00758550459699563	0.11323077396822	0.910409004462636	0.975665840669732	-0.0335901698854075	-0.772680921655779	0.444915382926283	0.698453502456968	None
ENSMUSE00001329687.1	chr9	96823336	96825622	-	ENSMUSG00000043587.15	Pxylp1	-0.0314312786261228	-0.754619349461299	0.454858634546954	0.786584826007542	-0.0335901698854075	-0.772680921655779	0.444915382926283	0.698453502456968	None
ENSMUSE00000514450.1	chr9	96889359	96889429	-	ENSMUSG00000043587.15	Pxylp1	-0.216693218867045	-1.44986120212696	0.154824839644901	0.522764161030331	-0.0335901698854075	-0.772680921655779	0.444915382926283	0.698453502456968	None
ENSMUSE00000492627.1	chr9	96823344	96825622	-	ENSMUSG00000043587.15	Pxylp1	-0.030941268283156	-0.743650399989729	0.461395824813018	0.790328266152373	-0.0335901698854075	-0.772680921655779	0.444915382926283	0.698453502456968	None
ENSMUSE00000721735.1	chr9	96889359	96889474	-	ENSMUSG00000043587.15	Pxylp1	-0.216693218867045	-1.44986120212696	0.154824839644901	0.522764161030331	-0.0335901698854075	-0.772680921655779	0.444915382926283	0.698453502456968	None
ENSMUSE00000714521.1	chr9	96889359	96889433	-	ENSMUSG00000043587.15	Pxylp1	-0.216693218867045	-1.44986120212696	0.154824839644901	0.522764161030331	-0.0335901698854075	-0.772680921655779	0.444915382926283	0.698453502456968	None
ENSMUSE00000709286.1	chr9	96823586	96825622	-	ENSMUSG00000043587.15	Pxylp1	-0.029969471861049	-0.718129063435057	0.476814737479682	0.798889806236412	-0.0335901698854075	-0.772680921655779	0.444915382926283	0.698453502456968	None
ENSMUSE00000782736.1	chr9	96889359	96889428	-	ENSMUSG00000043587.15	Pxylp1	-0.216693218867045	-1.44986120212696	0.154824839644901	0.522764161030331	-0.0335901698854075	-0.772680921655779	0.444915382926283	0.698453502456968	None
ENSMUSE00000693737.2	chr9	96825416	96825622	-	ENSMUSG00000043587.15	Pxylp1	0.0728917445760917	0.93194232730033	0.356908436375234	0.72025158255611	-0.0335901698854075	-0.772680921655779	0.444915382926283	0.698453502456968	None
ENSMUSE00000715845.1	chr9	96825587	96825622	-	ENSMUSG00000043587.15	Pxylp1	0.0432837289998385	0.461188417806631	0.647139491252491	0.885031231387826	-0.0335901698854075	-0.772680921655779	0.444915382926283	0.698453502456968	None
ENSMUSE00001001257.1	chr9	96839196	96839212	-	ENSMUSG00000043587.15	Pxylp1	-0.141235669660033	-1.42340652057003	0.162303875213009	0.532387693842553	-0.0335901698854075	-0.772680921655779	0.444915382926283	0.698453502456968	None
ENSMUSE00000693743.2	chr9	96889359	96889420	-	ENSMUSG00000043587.15	Pxylp1	-0.216693218867045	-1.44986120212696	0.154824839644901	0.522764161030331	-0.0335901698854075	-0.772680921655779	0.444915382926283	0.698453502456968	None
ENSMUSE00000797851.1	chr9	96839885	96840117	-	ENSMUSG00000043587.15	Pxylp1	-0.146830155822282	-1.85452073876195	0.0709817822262012	0.381219337926704	-0.0335901698854075	-0.772680921655779	0.444915382926283	0.698453502456968	None
ENSMUSE00000805078.1	chr9	96840002	96840117	-	ENSMUSG00000043587.15	Pxylp1	-0.141493174730032	-1.65339478153547	0.106009947841879	0.449696023534825	-0.0335901698854075	-0.772680921655779	0.444915382926283	0.698453502456968	None
ENSMUSE00000832930.1	chr9	96856470	96856499	-	ENSMUSG00000043587.15	Pxylp1	-0.180582316169106	-1.55231814218722	0.128393950622304	0.485669628953704	-0.0335901698854075	-0.772680921655779	0.444915382926283	0.698453502456968	None
ENSMUSE00001325316.1	chr9	96887631	96889433	-	ENSMUSG00000043587.15	Pxylp1	-0.231765364285831	-1.56456692594433	0.125493120849828	0.480857954843243	-0.0335901698854075	-0.772680921655779	0.444915382926283	0.698453502456968	None
ENSMUSE00000877193.3	chr9	96895658	96896147	+	ENSMUSG00000062933.7	Gm10123	0.0619644031978836	0.874473508206155	0.387034985879111	0.741928251957136	0.0728786023536339	1.01637222015511	0.31645010381703	0.592884493831799	None
ENSMUSE00001333523.1	chr9	96905507	96905885	+	ENSMUSG00000101209.1	Gm8524	-0.118567581829817	-0.636168861014427	0.528258088267408	0.827443952255888	-0.0557163896803786	-0.293483292992205	0.770891806260366	0.903988868504451	None
ENSMUSE00000363028.4	chr9	97018194	97018843	-	ENSMUSG00000046997.5	Spsb4	-0.00637890628162024	-0.0646868034204986	0.948742738761881	0.986882134687087	-0.00879896762912184	-0.15897294684137	0.874607035607847	0.953706588910243	None
ENSMUSE00000413926.1	chr9	96995575	96996421	-	ENSMUSG00000046997.5	Spsb4	-0.0485551581485505	-0.772482287089842	0.444329495968305	0.77975593926378	-0.00879896762912184	-0.15897294684137	0.874607035607847	0.953706588910243	None
ENSMUSE00000870236.1	chr9	96943482	96944704	-	ENSMUSG00000046997.5	Spsb4	-0.0010574501408245	-0.0213614502404475	0.983062594821903	0.995494137833558	-0.00879896762912184	-0.15897294684137	0.874607035607847	0.953706588910243	None
ENSMUSE00000333007.3	chr9	96943485	96944704	-	ENSMUSG00000046997.5	Spsb4	-0.0010574501408245	-0.0213614502404475	0.983062594821903	0.995494137833558	-0.00879896762912184	-0.15897294684137	0.874607035607847	0.953706588910243	None
ENSMUSE00000852770.1	chr9	96943972	96944704	-	ENSMUSG00000046997.5	Spsb4	0.019097981910245	0.350927413306814	0.727468186828934	0.916739469077489	-0.00879896762912184	-0.15897294684137	0.874607035607847	0.953706588910243	None
ENSMUSE00000416106.1	chr9	97018194	97018764	-	ENSMUSG00000046997.5	Spsb4	-0.00645899490363619	-0.065536264776793	0.948070613463392	0.986647583992965	-0.00879896762912184	-0.15897294684137	0.874607035607847	0.953706588910243	None
ENSMUSE00000416096.1	chr9	96994049	96996421	-	ENSMUSG00000046997.5	Spsb4	-0.047071834403324	-0.756442340617198	0.453777450631871	0.785911572876019	-0.00879896762912184	-0.15897294684137	0.874607035607847	0.953706588910243	None
ENSMUSE00000530910.3	chr9	97110911	97111157	-	ENSMUSG00000032449.13	Slc25a36	-0.109093300116494	-1.37794676545734	0.175812698039162	0.550023480573927	0.0379902942190598	1.02142135777475	0.31408671634799	0.590286796418399	None
ENSMUSE00001235482.1	chr9	97100075	97100239	-	ENSMUSG00000032449.13	Slc25a36	-0.0158649291674197	-0.265711394815701	0.791814217833848	0.939296055169794	0.0379902942190598	1.02142135777475	0.31408671634799	0.590286796418399	None
ENSMUSE00001227660.1	chr9	97097103	97097180	-	ENSMUSG00000032449.13	Slc25a36	-0.0428355080465549	-0.617364599833193	0.540462254195534	0.833964347659481	0.0379902942190598	1.02142135777475	0.31408671634799	0.590286796418399	None
ENSMUSE00000583556.1	chr9	97093077	97093177	-	ENSMUSG00000032449.13	Slc25a36	-0.173902754244011	-2.21336483345797	0.0325874725425588	0.275213806969364	0.0379902942190598	1.02142135777475	0.31408671634799	0.590286796418399	None
ENSMUSE00001230060.1	chr9	97085057	97085123	-	ENSMUSG00000032449.13	Slc25a36	-0.0449295359178902	-0.531852116700154	0.597744251313442	0.862354966696014	0.0379902942190598	1.02142135777475	0.31408671634799	0.590286796418399	None
ENSMUSE00001247147.1	chr9	97080193	97080482	-	ENSMUSG00000032449.13	Slc25a36	-0.00293358100540623	-0.0425680479010879	0.966255784762712	0.991475882284403	0.0379902942190598	1.02142135777475	0.31408671634799	0.590286796418399	None
ENSMUSE00000332885.6	chr9	97074961	97079239	-	ENSMUSG00000032449.13	Slc25a36	0.0313786863159778	0.863944855197126	0.392724189037374	0.746011086889525	0.0379902942190598	1.02142135777475	0.31408671634799	0.590286796418399	None
ENSMUSE00000755614.2	chr9	97075565	97079239	-	ENSMUSG00000032449.13	Slc25a36	0.0328325201257869	0.907419623102557	0.369571690965994	0.72962694173204	0.0379902942190598	1.02142135777475	0.31408671634799	0.590286796418399	None
ENSMUSE00000788520.1	chr9	97110911	97111007	-	ENSMUSG00000032449.13	Slc25a36	-0.116547194219523	-1.45276943304925	0.154019485450808	0.521756311268964	0.0379902942190598	1.02142135777475	0.31408671634799	0.590286796418399	None
ENSMUSE00000778298.1	chr9	97090093	97090174	-	ENSMUSG00000032449.13	Slc25a36	0.322273738392194	1.82943474479364	0.0747294382400485	0.389687634763227	0.0379902942190598	1.02142135777475	0.31408671634799	0.590286796418399	None
ENSMUSE00000788695.1	chr9	97078917	97079239	-	ENSMUSG00000032449.13	Slc25a36	0.0803102937114336	0.936002323230891	0.354839574057624	0.718714987155972	0.0379902942190598	1.02142135777475	0.31408671634799	0.590286796418399	None
ENSMUSE00000846084.1	chr9	97085057	97085261	-	ENSMUSG00000032449.13	Slc25a36	-0.0427179464493092	-0.525141348063716	0.602358295613233	0.864427167482546	0.0379902942190598	1.02142135777475	0.31408671634799	0.590286796418399	None
ENSMUSE00000824294.1	chr9	97079203	97079239	-	ENSMUSG00000032449.13	Slc25a36	0.0649812433982124	0.591302769070925	0.557615303903628	0.842531891526985	0.0379902942190598	1.02142135777475	0.31408671634799	0.590286796418399	None
ENSMUSE00000753866.1	chr9	97089491	97090027	-	ENSMUSG00000032449.13	Slc25a36	-0.0958600424687404	-1.03249092480998	0.307990246972114	0.682513860206748	0.0379902942190598	1.02142135777475	0.31408671634799	0.590286796418399	None
ENSMUSE00000745478.1	chr9	97089820	97090144	-	ENSMUSG00000032449.13	Slc25a36	0.212208885773378	1.41647038437212	0.164310887051505	0.535088354209374	0.0379902942190598	1.02142135777475	0.31408671634799	0.590286796418399	None
ENSMUSE00000751328.1	chr9	97080359	97080482	-	ENSMUSG00000032449.13	Slc25a36	-0.0194389090322207	-0.262979762413953	0.793904166537293	0.939948503682745	0.0379902942190598	1.02142135777475	0.31408671634799	0.590286796418399	None
ENSMUSE00000764340.1	chr9	97100075	97100220	-	ENSMUSG00000032449.13	Slc25a36	-0.0106703801222267	-0.171447176192862	0.864728958175842	0.964104664429409	0.0379902942190598	1.02142135777475	0.31408671634799	0.590286796418399	None
ENSMUSE00000795711.2	chr9	97089702	97092605	-	ENSMUSG00000032449.13	Slc25a36	0.0813719867444057	0.791993156758345	0.432995522314765	0.772461567983398	0.0379902942190598	1.02142135777475	0.31408671634799	0.590286796418399	None
ENSMUSE00000736406.1	chr9	97110911	97110987	-	ENSMUSG00000032449.13	Slc25a36	-0.121529015416646	-1.5148722434439	0.137598538946225	0.498643593065765	0.0379902942190598	1.02142135777475	0.31408671634799	0.590286796418399	None
ENSMUSE00000788856.1	chr9	97092813	97093177	-	ENSMUSG00000032449.13	Slc25a36	-0.139589878444431	-1.81566774692045	0.0768564729163344	0.393849173239045	0.0379902942190598	1.02142135777475	0.31408671634799	0.590286796418399	None
ENSMUSE00000724809.1	chr9	97110911	97111033	-	ENSMUSG00000032449.13	Slc25a36	-0.115449816635609	-1.42849499210331	0.160843738114447	0.530484615618299	0.0379902942190598	1.02142135777475	0.31408671634799	0.590286796418399	None
ENSMUSE00000768312.1	chr9	97099303	97100239	-	ENSMUSG00000032449.13	Slc25a36	-0.0102395786650688	-0.167747133522684	0.867620025075086	0.965003073492029	0.0379902942190598	1.02142135777475	0.31408671634799	0.590286796418399	None
ENSMUSE00000766849.1	chr9	97085326	97086907	+	ENSMUSG00000084911.1	Gm16185	-0.463678946431667	-1.15899216928688	0.253271439596782	0.633971437858088	-0.43297396172612	-1.03254698608906	0.308921907697426	0.585538639623114	None
ENSMUSE00000781534.1	chr9	97086986	97088610	+	ENSMUSG00000084911.1	Gm16185	-0.0519931316257482	-0.141776321336399	0.887962093638532	0.969208277176089	-0.43297396172612	-1.03254698608906	0.308921907697426	0.585538639623114	None
ENSMUSE00000858893.1	chr9	98032861	98033181	-	ENSMUSG00000032452.12	Clstn2	0.0287198687317893	0.198259075163161	0.843837727737256	0.95704032802266	-0.0170495247446408	-0.391516027033205	0.697797334165157	0.863663648073792	None
ENSMUSE00000492497.1	chr9	97799348	97799470	-	ENSMUSG00000032452.12	Clstn2	0.0534096595571523	0.595697222652329	0.554703842704365	0.841278323990169	-0.0170495247446408	-0.391516027033205	0.697797334165157	0.863663648073792	None
ENSMUSE00000497422.1	chr9	97583503	97583698	-	ENSMUSG00000032452.12	Clstn2	0.00919551640703603	0.129108257209761	0.897913307617298	0.971996698292765	-0.0170495247446408	-0.391516027033205	0.697797334165157	0.863663648073792	None
ENSMUSE00000494374.1	chr9	97582458	97582666	-	ENSMUSG00000032452.12	Clstn2	-0.0244515292105904	-0.383904851300478	0.703064257110206	0.907606494846415	-0.0170495247446408	-0.391516027033205	0.697797334165157	0.863663648073792	None
ENSMUSE00000491441.1	chr9	97570560	97570709	-	ENSMUSG00000032452.12	Clstn2	-0.00184470413709373	-0.0283680664147118	0.977508416378756	0.99413537156324	-0.0170495247446408	-0.391516027033205	0.697797334165157	0.863663648073792	None
ENSMUSE00000479441.1	chr9	97541732	97541917	-	ENSMUSG00000032452.12	Clstn2	0.0410289458453873	0.568269091099694	0.573000877269856	0.85021670259581	-0.0170495247446408	-0.391516027033205	0.697797334165157	0.863663648073792	None
ENSMUSE00000480396.1	chr9	97532612	97532860	-	ENSMUSG00000032452.12	Clstn2	0.0370272111969176	0.631239250292823	0.531443320440652	0.829099300401324	-0.0170495247446408	-0.391516027033205	0.697797334165157	0.863663648073792	None
ENSMUSE00000449554.2	chr9	97526304	97526425	-	ENSMUSG00000032452.12	Clstn2	0.019207988460594	0.309011118504295	0.758902792717207	0.928224209224443	-0.0170495247446408	-0.391516027033205	0.697797334165157	0.863663648073792	None
ENSMUSE00000231289.1	chr9	97482939	97483101	-	ENSMUSG00000032452.12	Clstn2	0.00699955841980772	0.123951122436855	0.901969290120777	0.97320597845594	-0.0170495247446408	-0.391516027033205	0.697797334165157	0.863663648073792	None
ENSMUSE00000231261.1	chr9	97469691	97469857	-	ENSMUSG00000032452.12	Clstn2	-0.0486047942029596	-0.897894933585241	0.374567353280252	0.733164810287841	-0.0170495247446408	-0.391516027033205	0.697797334165157	0.863663648073792	None
ENSMUSE00000231235.1	chr9	97463465	97463613	-	ENSMUSG00000032452.12	Clstn2	-0.0799284440557686	-1.08798107543032	0.28305852567669	0.661826126606432	-0.0170495247446408	-0.391516027033205	0.697797334165157	0.863663648073792	None
ENSMUSE00000375598.2	chr9	97461340	97461563	-	ENSMUSG00000032452.12	Clstn2	-0.0437531649253529	-0.696127482801471	0.490338971384396	0.806959626026917	-0.0170495247446408	-0.391516027033205	0.697797334165157	0.863663648073792	None
ENSMUSE00000231190.1	chr9	97458094	97458264	-	ENSMUSG00000032452.12	Clstn2	-0.0947349855158073	-1.64459096055092	0.107822723029191	0.452654994240579	-0.0170495247446408	-0.391516027033205	0.697797334165157	0.863663648073792	None
ENSMUSE00000231170.1	chr9	97457547	97457692	-	ENSMUSG00000032452.12	Clstn2	-0.0596503661495129	-0.989577023605677	0.328277235013573	0.699137420479457	-0.0170495247446408	-0.391516027033205	0.697797334165157	0.863663648073792	None
ENSMUSE00000231153.1	chr9	97457313	97457436	-	ENSMUSG00000032452.12	Clstn2	-0.033127532295882	-0.525602997268692	0.60204035213933	0.864259416446192	-0.0170495247446408	-0.391516027033205	0.697797334165157	0.863663648073792	None
ENSMUSE00000219803.1	chr9	97456426	97456610	-	ENSMUSG00000032452.12	Clstn2	-0.0421084135653155	-0.780901210342687	0.439417483091031	0.776594948357307	-0.0170495247446408	-0.391516027033205	0.697797334165157	0.863663648073792	None
ENSMUSE00000485023.2	chr9	97454583	97454743	-	ENSMUSG00000032452.12	Clstn2	-0.0956180789929457	-1.79319884915541	0.0804378513024627	0.401588530890109	-0.0170495247446408	-0.391516027033205	0.697797334165157	0.863663648073792	None
ENSMUSE00000530899.3	chr9	97444395	97445713	-	ENSMUSG00000032452.12	Clstn2	-0.0445469919036747	-1.12019604103184	0.269252622649862	0.649441890684372	-0.0170495247446408	-0.391516027033205	0.697797334165157	0.863663648073792	None
ENSMUSE00000505709.2	chr9	98032861	98032983	-	ENSMUSG00000032452.12	Clstn2	0.0251451099915144	0.174801468386504	0.862109668445343	0.96311410772794	-0.0170495247446408	-0.391516027033205	0.697797334165157	0.863663648073792	None
ENSMUSE00000862924.1	chr9	97453257	97454743	-	ENSMUSG00000032452.12	Clstn2	-0.0194466550929021	-0.354814043298678	0.724576462255139	0.915607473347702	-0.0170495247446408	-0.391516027033205	0.697797334165157	0.863663648073792	None
ENSMUSE00001239807.1	chr9	98354019	98354164	+	ENSMUSG00000032456.13	Nmnat3	-0.22612275626317	-0.702026507482907	0.486692004871678	0.804820133956679	-0.142524784139693	-1.06898443452836	0.292418437511434	0.56999976391079	None
ENSMUSE00000810910.1	chr9	98399456	98399516	+	ENSMUSG00000032456.13	Nmnat3	-0.272260242247635	-0.98291553479554	0.331505281041651	0.701557631680958	-0.142524784139693	-1.06898443452836	0.292418437511434	0.56999976391079	None
ENSMUSE00000634858.1	chr9	98296583	98296980	+	ENSMUSG00000032456.13	Nmnat3	-0.342468951642779	-1.11518496523929	0.271368097305729	0.651195652001567	-0.142524784139693	-1.06898443452836	0.292418437511434	0.56999976391079	None
ENSMUSE00001330137.1	chr9	98399456	98399639	+	ENSMUSG00000032456.13	Nmnat3	-0.307623697271514	-1.22389457722012	0.228089541321858	0.608858522809979	-0.142524784139693	-1.06898443452836	0.292418437511434	0.56999976391079	None
ENSMUSE00001328924.1	chr9	98403534	98403613	+	ENSMUSG00000032456.13	Nmnat3	0.141087380869532	0.509329904346774	0.613294866925512	0.869459530632542	-0.142524784139693	-1.06898443452836	0.292418437511434	0.56999976391079	None
ENSMUSE00000693685.2	chr9	98410077	98411434	+	ENSMUSG00000032456.13	Nmnat3	-0.169002002422231	-1.21682190586179	0.230740465576854	0.611308735729761	-0.142524784139693	-1.06898443452836	0.292418437511434	0.56999976391079	None
ENSMUSE00000792084.1	chr9	98296604	98296980	+	ENSMUSG00000032456.13	Nmnat3	-0.342468951642779	-1.11518496523929	0.271368097305729	0.651195652001567	-0.142524784139693	-1.06898443452836	0.292418437511434	0.56999976391079	None
ENSMUSE00000794379.1	chr9	98354019	98355757	+	ENSMUSG00000032456.13	Nmnat3	-0.165302872673345	-0.522065226941133	0.604478858925159	0.865392557493955	-0.142524784139693	-1.06898443452836	0.292418437511434	0.56999976391079	None
ENSMUSE00000693699.1	chr9	98354022	98354164	+	ENSMUSG00000032456.13	Nmnat3	-0.22612275626317	-0.702026507482907	0.486692004871678	0.804820133956679	-0.142524784139693	-1.06898443452836	0.292418437511434	0.56999976391079	None
ENSMUSE00000693697.1	chr9	98296662	98296980	+	ENSMUSG00000032456.13	Nmnat3	-0.342468951642779	-1.11518496523929	0.271368097305729	0.651195652001567	-0.142524784139693	-1.06898443452836	0.292418437511434	0.56999976391079	None
ENSMUSE00000693693.1	chr9	98410077	98411391	+	ENSMUSG00000032456.13	Nmnat3	-0.169002002422231	-1.21682190586179	0.230740465576854	0.611308735729761	-0.142524784139693	-1.06898443452836	0.292418437511434	0.56999976391079	None
ENSMUSE00001335479.1	chr9	98301650	98302226	+	ENSMUSG00000101452.1	Gm28530	-0.129464809161902	-0.537125879680599	0.594129963398802	0.860732394574046	-0.108142516458255	-0.463185643152392	0.64610823527625	0.833693643107655	None
ENSMUSE00000445154.3	chr9	98422961	98425051	+	ENSMUSG00000046402.10	Rbp1	-0.10213472531321	-1.33811046956713	0.188351608407614	0.565000403908493	-0.0606898447274422	-0.875478182717035	0.387302423700087	0.65385790317718	None
ENSMUSE00000445139.1	chr9	98425453	98425631	+	ENSMUSG00000046402.10	Rbp1	-0.033393516239994	-0.47511035989897	0.637269677785159	0.880688080242165	-0.0606898447274422	-0.875478182717035	0.387302423700087	0.65385790317718	None
ENSMUSE00001057734.1	chr9	98444590	98444691	+	ENSMUSG00000046402.10	Rbp1	-0.0333679497035414	-0.498867836254458	0.620580973435469	0.873194465825075	-0.0606898447274422	-0.875478182717035	0.387302423700087	0.65385790317718	None
ENSMUSE00000396193.10	chr9	98446296	98446575	+	ENSMUSG00000046402.10	Rbp1	-0.0738298003017287	-1.12269319167254	0.268202820928097	0.648507775840058	-0.0606898447274422	-0.875478182717035	0.387302423700087	0.65385790317718	None
ENSMUSE00001318143.1	chr9	98563082	98563592	-	ENSMUSG00000051074.4	4930579K19Rik	0.234656201183938	1.46092948879955	0.15177741504901	0.518397391342034	0.228340214347771	1.49541908479909	0.143797945207582	0.396660703987882	None
ENSMUSE00001345924.1	chr9	98562460	98563611	-	ENSMUSG00000051074.4	4930579K19Rik	0.202570480173606	1.32299291762602	0.193285332476075	0.571011139052431	0.228340214347771	1.49541908479909	0.143797945207582	0.396660703987882	None
ENSMUSE00000354585.2	chr9	98562960	98563611	-	ENSMUSG00000051074.4	4930579K19Rik	0.220835779768071	1.3841688879435	0.173913888096437	0.547541510707928	0.228340214347771	1.49541908479909	0.143797945207582	0.396660703987882	None
ENSMUSE00001319973.1	chr9	98563721	98563823	+	ENSMUSG00000032458.6	Copb2	-0.0651261690517761	-1.20965232195035	0.233450830137018	0.613933536771011	0.0404538761030975	1.59209801982025	0.120385364009744	0.360560392972055	None
ENSMUSE00000693674.1	chr9	98563731	98563823	+	ENSMUSG00000032458.6	Copb2	-0.0651261690517761	-1.20965232195035	0.233450830137018	0.613933536771011	0.0404538761030975	1.59209801982025	0.120385364009744	0.360560392972055	None
ENSMUSE00000230780.1	chr9	98567993	98568130	+	ENSMUSG00000032458.6	Copb2	-0.0678069786752247	-1.50442092785381	0.140259739672613	0.502549298970036	0.0404538761030975	1.59209801982025	0.120385364009744	0.360560392972055	None
ENSMUSE00000219829.1	chr9	98570306	98570392	+	ENSMUSG00000032458.6	Copb2	-0.0373950208172123	-0.802515409000528	0.42695578060605	0.768649903001774	0.0404538761030975	1.59209801982025	0.120385364009744	0.360560392972055	None
ENSMUSE00000219824.1	chr9	98570583	98570709	+	ENSMUSG00000032458.6	Copb2	0.0182519526109885	0.438860508569739	0.663103308082275	0.891546010476886	0.0404538761030975	1.59209801982025	0.120385364009744	0.360560392972055	None
ENSMUSE00000219818.1	chr9	98571494	98571642	+	ENSMUSG00000032458.6	Copb2	0.00565961368147552	0.14606191684247	0.884599666676064	0.968152585886206	0.0404538761030975	1.59209801982025	0.120385364009744	0.360560392972055	None
ENSMUSE00000219832.1	chr9	98573435	98573581	+	ENSMUSG00000032458.6	Copb2	-0.00133574028885703	-0.0344489899684633	0.97268894586187	0.993063041639872	0.0404538761030975	1.59209801982025	0.120385364009744	0.360560392972055	None
ENSMUSE00000230701.1	chr9	98574066	98574165	+	ENSMUSG00000032458.6	Copb2	0.0229397200457564	0.655856272167976	0.515638550268118	0.820552735506856	0.0404538761030975	1.59209801982025	0.120385364009744	0.360560392972055	None
ENSMUSE00000230688.3	chr9	98576958	98577100	+	ENSMUSG00000032458.6	Copb2	0.0270826193089927	0.75219784825382	0.456297109765305	0.787393359184184	0.0404538761030975	1.59209801982025	0.120385364009744	0.360560392972055	None
ENSMUSE00000230670.3	chr9	98577328	98577527	+	ENSMUSG00000032458.6	Copb2	0.0215702356920873	0.566680760607122	0.574069476970088	0.850652694091445	0.0404538761030975	1.59209801982025	0.120385364009744	0.360560392972055	None
ENSMUSE00000219817.3	chr9	98578981	98579091	+	ENSMUSG00000032458.6	Copb2	0.0147463699361967	0.404532517426018	0.687957291450633	0.901834861169452	0.0404538761030975	1.59209801982025	0.120385364009744	0.360560392972055	None
ENSMUSE00000219821.3	chr9	98580082	98580170	+	ENSMUSG00000032458.6	Copb2	-0.0168944857772286	-0.406161864539026	0.686769404693083	0.901290894621696	0.0404538761030975	1.59209801982025	0.120385364009744	0.360560392972055	None
ENSMUSE00000219823.3	chr9	98580258	98580364	+	ENSMUSG00000032458.6	Copb2	0.0255249101120288	0.730508565251628	0.469299240613979	0.794787804777531	0.0404538761030975	1.59209801982025	0.120385364009744	0.360560392972055	None
ENSMUSE00000219819.3	chr9	98581135	98581278	+	ENSMUSG00000032458.6	Copb2	0.0464538640162529	1.28325048947536	0.206724704312608	0.585795696380024	0.0404538761030975	1.59209801982025	0.120385364009744	0.360560392972055	None
ENSMUSE00000219828.3	chr9	98582272	98582402	+	ENSMUSG00000032458.6	Copb2	0.0443414425811322	1.22658328713595	0.227087706478684	0.607740705356169	0.0404538761030975	1.59209801982025	0.120385364009744	0.360560392972055	None
ENSMUSE00000230534.3	chr9	98582690	98582897	+	ENSMUSG00000032458.6	Copb2	0.0443672624009596	1.43371922250794	0.159355377550272	0.528416522704529	0.0404538761030975	1.59209801982025	0.120385364009744	0.360560392972055	None
ENSMUSE00000219820.3	chr9	98584983	98585093	+	ENSMUSG00000032458.6	Copb2	0.0643245859019777	1.75757992186908	0.0864028665186175	0.413203959440909	0.0404538761030975	1.59209801982025	0.120385364009744	0.360560392972055	None
ENSMUSE00000219833.3	chr9	98585932	98586146	+	ENSMUSG00000032458.6	Copb2	0.0325940330281826	0.962516030489879	0.341522548302514	0.709052842856063	0.0404538761030975	1.59209801982025	0.120385364009744	0.360560392972055	None
ENSMUSE00000219830.3	chr9	98587040	98587132	+	ENSMUSG00000032458.6	Copb2	0.0587675760434965	1.72988477617381	0.0912932041261584	0.423137402334787	0.0404538761030975	1.59209801982025	0.120385364009744	0.360560392972055	None
ENSMUSE00000230437.3	chr9	98587225	98587405	+	ENSMUSG00000032458.6	Copb2	0.0701678338834062	2.16529240849356	0.0363320730250242	0.287951345326433	0.0404538761030975	1.59209801982025	0.120385364009744	0.360560392972055	None
ENSMUSE00000230412.3	chr9	98587552	98587620	+	ENSMUSG00000032458.6	Copb2	0.0850095715764388	2.39426929519681	0.0213868672396831	0.229092612159641	0.0404538761030975	1.59209801982025	0.120385364009744	0.360560392972055	None
ENSMUSE00000230387.3	chr9	98587761	98587829	+	ENSMUSG00000032458.6	Copb2	0.0504633359767395	1.49055202647968	0.143854385232157	0.50741548979915	0.0404538761030975	1.59209801982025	0.120385364009744	0.360560392972055	None
ENSMUSE00000634853.3	chr9	98588045	98588382	+	ENSMUSG00000032458.6	Copb2	0.0399510654739	1.102952469116	0.276581694584431	0.656252375152473	0.0404538761030975	1.59209801982025	0.120385364009744	0.360560392972055	None
ENSMUSE00001319474.1	chr9	98579951	98580170	+	ENSMUSG00000032458.6	Copb2	-0.0162693887731851	-0.390924138908919	0.697909538050532	0.905542934942106	0.0404538761030975	1.59209801982025	0.120385364009744	0.360560392972055	None
ENSMUSE00001321985.1	chr9	98581135	98581222	+	ENSMUSG00000032458.6	Copb2	0.052809629625572	1.42987641322531	0.160449121463026	0.529908205702789	0.0404538761030975	1.59209801982025	0.120385364009744	0.360560392972055	None
ENSMUSE00001330499.1	chr9	98586845	98587405	+	ENSMUSG00000032458.6	Copb2	0.0665461327086916	2.15804085150293	0.0369288022502021	0.290083622213905	0.0404538761030975	1.59209801982025	0.120385364009744	0.360560392972055	None
ENSMUSE00001320778.1	chr9	98587346	98587405	+	ENSMUSG00000032458.6	Copb2	0.101238964481945	2.71280045611639	0.0097607233422626	0.163120899509115	0.0404538761030975	1.59209801982025	0.120385364009744	0.360560392972055	None
ENSMUSE00001321426.1	chr9	98587552	98588031	+	ENSMUSG00000032458.6	Copb2	0.0765539084122343	2.31624023064944	0.0257050451381618	0.247829292692045	0.0404538761030975	1.59209801982025	0.120385364009744	0.360560392972055	None
ENSMUSE00001333122.1	chr9	98587547	98587829	+	ENSMUSG00000032458.6	Copb2	0.0731141161537258	2.19935544057808	0.0336416750068936	0.278824702197587	0.0404538761030975	1.59209801982025	0.120385364009744	0.360560392972055	None
ENSMUSE00001327876.1	chr9	98588045	98588261	+	ENSMUSG00000032458.6	Copb2	0.040729054793165	1.11729182198233	0.270477232170248	0.650416610502226	0.0404538761030975	1.59209801982025	0.120385364009744	0.360560392972055	None
ENSMUSE00000230300.8	chr9	98601473	98601660	-	ENSMUSG00000032459.9	Mrps22	-0.0412757913787454	-0.44697889213276	0.65728000622383	0.889335051812644	-0.0124683096586504	-0.300693573151701	0.765433109269497	0.901212791526121	None
ENSMUSE00000230283.3	chr9	98598135	98598298	-	ENSMUSG00000032459.9	Mrps22	-0.0803186536539865	-1.42888224828946	0.16073303787913	0.530306552350666	-0.0124683096586504	-0.300693573151701	0.765433109269497	0.901212791526121	None
ENSMUSE00000219840.3	chr9	98596820	98596984	-	ENSMUSG00000032459.9	Mrps22	-0.0600828612056098	-1.17975685049652	0.245004831407847	0.626015103754486	-0.0124683096586504	-0.300693573151701	0.765433109269497	0.901212791526121	None
ENSMUSE00000230245.3	chr9	98594670	98594813	-	ENSMUSG00000032459.9	Mrps22	0.0233023980732343	0.454081229138396	0.652203141195552	0.887237070330373	-0.0124683096586504	-0.300693573151701	0.765433109269497	0.901212791526121	None
ENSMUSE00000230223.4	chr9	98594073	98594156	-	ENSMUSG00000032459.9	Mrps22	0.0981537705725384	1.77039095155188	0.0842160667575739	0.40877893074824	-0.0124683096586504	-0.300693573151701	0.765433109269497	0.901212791526121	None
ENSMUSE00000219835.3	chr9	98592555	98592700	-	ENSMUSG00000032459.9	Mrps22	0.0420540784079029	0.775973214447058	0.442288782449282	0.778514544526456	-0.0124683096586504	-0.300693573151701	0.765433109269497	0.901212791526121	None
ENSMUSE00000219838.3	chr9	98590035	98590143	-	ENSMUSG00000032459.9	Mrps22	-0.0339788601894495	-0.632161602400037	0.530846581862336	0.828775366044611	-0.0124683096586504	-0.300693573151701	0.765433109269497	0.901212791526121	None
ENSMUSE00000410163.8	chr9	98588730	98588926	-	ENSMUSG00000032459.9	Mrps22	-0.0524899917111968	-0.844784364386308	0.403211756763722	0.753071456618071	-0.0124683096586504	-0.300693573151701	0.765433109269497	0.901212791526121	None
ENSMUSE00001319943.1	chr9	98601473	98601645	-	ENSMUSG00000032459.9	Mrps22	-0.0412757913787454	-0.44697889213276	0.65728000622383	0.889335051812644	-0.0124683096586504	-0.300693573151701	0.765433109269497	0.901212791526121	None
ENSMUSE00001320762.1	chr9	98595176	98598298	-	ENSMUSG00000032459.9	Mrps22	-0.0526861997528234	-1.09762951618946	0.278872368370895	0.658149609459577	-0.0124683096586504	-0.300693573151701	0.765433109269497	0.901212791526121	None
ENSMUSE00001345447.1	chr9	98590495	98591750	+	ENSMUSG00000102861.1	Gm37637	0.27246131105762	1.08921797993845	0.282519415790534	0.661466833643515	0.282482316783924	1.11702323351912	0.271619305226478	0.549349362855666	None
ENSMUSE00000345262.4	chr9	98955288	98958543	+	ENSMUSG00000050397.4	Foxl2	-0.0570021309172577	-0.61632763781383	0.541139486721428	0.834208180422774	-0.0484685890268402	-0.529740438079283	0.599647611283038	0.80497802658115	None
ENSMUSE00000390647.2	chr9	98986373	98986512	+	ENSMUSG00000032463.10	Faim	0.050510804104579	0.477812207065706	0.63536186848009	0.879858355679554	0.0419409255021192	1.10404640858594	0.277130847298158	0.555095421573747	None
ENSMUSE00001248113.1	chr9	98992101	98992233	+	ENSMUSG00000032463.10	Faim	0.0466603479803711	1.01062913455446	0.318215204692137	0.690935327666272	0.0419409255021192	1.10404640858594	0.277130847298158	0.555095421573747	None
ENSMUSE00000219854.1	chr9	98992513	98992741	+	ENSMUSG00000032463.10	Faim	0.0165683910650082	0.423010953872133	0.674532971526789	0.896131335922108	0.0419409255021192	1.10404640858594	0.277130847298158	0.555095421573747	None
ENSMUSE00000219853.1	chr9	98998967	98999016	+	ENSMUSG00000032463.10	Faim	-0.0154789079957619	-0.301153647077405	0.764843576866467	0.930098823746977	0.0419409255021192	1.10404640858594	0.277130847298158	0.555095421573747	None
ENSMUSE00000229910.2	chr9	99001555	99002021	+	ENSMUSG00000032463.10	Faim	0.00497622309663867	0.10493491316551	0.916947272213692	0.977669330814516	0.0419409255021192	1.10404640858594	0.277130847298158	0.555095421573747	None
ENSMUSE00001329878.1	chr9	98986374	98986512	+	ENSMUSG00000032463.10	Faim	0.050510804104579	0.477812207065706	0.63536186848009	0.879858355679554	0.0419409255021192	1.10404640858594	0.277130847298158	0.555095421573747	None
ENSMUSE00000916332.1	chr9	98990915	98990971	+	ENSMUSG00000032463.10	Faim	0.117627803469473	1.62404156504397	0.112153180152093	0.459431802392358	0.0419409255021192	1.10404640858594	0.277130847298158	0.555095421573747	None
ENSMUSE00001324153.1	chr9	99001555	99001749	+	ENSMUSG00000032463.10	Faim	0.0108344519739524	0.229586972734386	0.819572399883773	0.948859385557599	0.0419409255021192	1.10404640858594	0.277130847298158	0.555095421573747	None
ENSMUSE00001321030.1	chr9	98986401	98990662	+	ENSMUSG00000032463.10	Faim	0.085832618444808	1.14625991249867	0.258438930401547	0.638760802345565	0.0419409255021192	1.10404640858594	0.277130847298158	0.555095421573747	None
ENSMUSE00001324306.1	chr9	98986407	98986512	+	ENSMUSG00000032463.10	Faim	0.050510804104579	0.477812207065706	0.63536186848009	0.879858355679554	0.0419409255021192	1.10404640858594	0.277130847298158	0.555095421573747	None
ENSMUSE00001330122.1	chr9	98992513	98993238	+	ENSMUSG00000032463.10	Faim	0.0182938578946977	0.467039422974187	0.642983500730789	0.883372357392633	0.0419409255021192	1.10404640858594	0.277130847298158	0.555095421573747	None
ENSMUSE00001334791.1	chr9	99001555	99001688	+	ENSMUSG00000032463.10	Faim	0.012984179112664	0.266362604562366	0.791316211230725	0.939113568834916	0.0419409255021192	1.10404640858594	0.277130847298158	0.555095421573747	None
ENSMUSE00000634841.3	chr9	99139991	99140087	-	ENSMUSG00000032462.14	Pik3cb	-0.342485899874337	-1.35319725790789	0.183524593769083	0.559673560775327	-0.093824280425261	-1.82037809303205	0.0772901324802495	0.284268082304528	None
ENSMUSE00000370241.1	chr9	99122284	99122376	-	ENSMUSG00000032462.14	Pik3cb	-0.22376030207477	-1.57712601776429	0.122574052385036	0.476085674283002	-0.093824280425261	-1.82037809303205	0.0772901324802495	0.284268082304528	None
ENSMUSE00001295367.1	chr9	99105531	99105717	-	ENSMUSG00000032462.14	Pik3cb	-0.234148908108408	-2.39150737294633	0.0215277783130313	0.229659119315804	-0.093824280425261	-1.82037809303205	0.0772901324802495	0.284268082304528	None
ENSMUSE00001211942.1	chr9	99101175	99101400	-	ENSMUSG00000032462.14	Pik3cb	-0.0889094032178031	-0.931453170245768	0.357158228490937	0.720500671826714	-0.093824280425261	-1.82037809303205	0.0772901324802495	0.284268082304528	None
ENSMUSE00001271863.1	chr9	99094440	99094663	-	ENSMUSG00000032462.14	Pik3cb	-0.035297511311504	-0.424110444615235	0.673737531034486	0.895699027780798	-0.093824280425261	-1.82037809303205	0.0772901324802495	0.284268082304528	None
ENSMUSE00001289800.1	chr9	99093043	99093222	-	ENSMUSG00000032462.14	Pik3cb	-0.0729869558560589	-0.880966526701415	0.383552587785452	0.739434852115867	-0.093824280425261	-1.82037809303205	0.0772901324802495	0.284268082304528	None
ENSMUSE00001244284.1	chr9	99090150	99090320	-	ENSMUSG00000032462.14	Pik3cb	-0.0848473150323069	-0.914684140753933	0.365790498905795	0.726930144890707	-0.093824280425261	-1.82037809303205	0.0772901324802495	0.284268082304528	None
ENSMUSE00001304374.1	chr9	99088605	99088682	-	ENSMUSG00000032462.14	Pik3cb	-0.0958244451511643	-0.877513079437219	0.385402289349015	0.740900742930602	-0.093824280425261	-1.82037809303205	0.0772901324802495	0.284268082304528	None
ENSMUSE00001303169.1	chr9	99073579	99073830	-	ENSMUSG00000032462.14	Pik3cb	-0.137147787501563	-1.40329629373056	0.168176228194583	0.540256178248478	-0.093824280425261	-1.82037809303205	0.0772901324802495	0.284268082304528	None
ENSMUSE00001299991.1	chr9	99071348	99071444	-	ENSMUSG00000032462.14	Pik3cb	-0.0789444868956618	-0.801129003298662	0.427748647975568	0.769174160150974	-0.093824280425261	-1.82037809303205	0.0772901324802495	0.284268082304528	None
ENSMUSE00001254445.1	chr9	99070241	99070371	-	ENSMUSG00000032462.14	Pik3cb	-0.0752120951348674	-0.72281859247113	0.473959743278105	0.797289832505772	-0.093824280425261	-1.82037809303205	0.0772901324802495	0.284268082304528	None
ENSMUSE00000229514.1	chr9	99065560	99065610	-	ENSMUSG00000032462.14	Pik3cb	-0.106970780335444	-0.925402375111599	0.360257559275191	0.722728474973046	-0.093824280425261	-1.82037809303205	0.0772901324802495	0.284268082304528	None
ENSMUSE00001211029.1	chr9	99064020	99064208	-	ENSMUSG00000032462.14	Pik3cb	-0.140550181866887	-1.62081176274103	0.112846580174033	0.460506660189177	-0.093824280425261	-1.82037809303205	0.0772901324802495	0.284268082304528	None
ENSMUSE00001239032.1	chr9	99062837	99062958	-	ENSMUSG00000032462.14	Pik3cb	-0.0867759607789548	-0.914563662968368	0.365853002821596	0.726964023800062	-0.093824280425261	-1.82037809303205	0.0772901324802495	0.284268082304528	None
ENSMUSE00001219314.1	chr9	99061731	99061874	-	ENSMUSG00000032462.14	Pik3cb	-0.0733569816628556	-0.814293926813159	0.420255719926397	0.764182533810623	-0.093824280425261	-1.82037809303205	0.0772901324802495	0.284268082304528	None
ENSMUSE00001248772.1	chr9	99060185	99060284	-	ENSMUSG00000032462.14	Pik3cb	-0.0423875396329922	-0.365685335055786	0.716509761316298	0.912635951523928	-0.093824280425261	-1.82037809303205	0.0772901324802495	0.284268082304528	None
ENSMUSE00001306784.1	chr9	99055342	99055520	-	ENSMUSG00000032462.14	Pik3cb	-0.0431434503216206	-0.507508701655717	0.614560390889398	0.870044358489061	-0.093824280425261	-1.82037809303205	0.0772901324802495	0.284268082304528	None
ENSMUSE00001300813.1	chr9	99053971	99054080	-	ENSMUSG00000032462.14	Pik3cb	0.0296706958007349	0.316031036960758	0.753607703002633	0.926315421716798	-0.093824280425261	-1.82037809303205	0.0772901324802495	0.284268082304528	None
ENSMUSE00001225903.1	chr9	99052305	99052383	-	ENSMUSG00000032462.14	Pik3cb	-0.112553998935154	-1.14424430566466	0.259263885350804	0.639685758140661	-0.093824280425261	-1.82037809303205	0.0772901324802495	0.284268082304528	None
ENSMUSE00001245198.1	chr9	99046547	99046714	-	ENSMUSG00000032462.14	Pik3cb	-0.105748993431749	-1.16533157896213	0.250726554527214	0.631736895493735	-0.093824280425261	-1.82037809303205	0.0772901324802495	0.284268082304528	None
ENSMUSE00001224328.1	chr9	99044745	99044868	-	ENSMUSG00000032462.14	Pik3cb	-0.110887663707092	-1.14754576120881	0.257913640775288	0.638221746832418	-0.093824280425261	-1.82037809303205	0.0772901324802495	0.284268082304528	None
ENSMUSE00001304417.1	chr9	99042524	99042669	-	ENSMUSG00000032462.14	Pik3cb	-0.0994482956023909	-1.08065487131826	0.286266506761218	0.664757882950795	-0.093824280425261	-1.82037809303205	0.0772901324802495	0.284268082304528	None
ENSMUSE00001256049.1	chr9	99040921	99041053	-	ENSMUSG00000032462.14	Pik3cb	-0.0846643185411111	-0.963095782045436	0.341235111038746	0.708859896205128	-0.093824280425261	-1.82037809303205	0.0772901324802495	0.284268082304528	None
ENSMUSE00000833327.2	chr9	99036654	99039850	-	ENSMUSG00000032462.14	Pik3cb	-0.117012384484833	-2.01531997684365	0.0505648032023667	0.331173913816204	-0.093824280425261	-1.82037809303205	0.0772901324802495	0.284268082304528	None
ENSMUSE00000751939.1	chr9	99065564	99065610	-	ENSMUSG00000032462.14	Pik3cb	-0.113202358995895	-0.972177075296192	0.336753640323156	0.705490696708615	-0.093824280425261	-1.82037809303205	0.0772901324802495	0.284268082304528	None
ENSMUSE00000462900.6	chr9	99038401	99039850	-	ENSMUSG00000032462.14	Pik3cb	-0.123244853743931	-1.96160036340112	0.0567326336104808	0.347513372665624	-0.093824280425261	-1.82037809303205	0.0772901324802495	0.284268082304528	None
ENSMUSE00000826700.1	chr9	99101350	99101400	-	ENSMUSG00000032462.14	Pik3cb	-0.285999302319603	-2.19202345282132	0.0342053778825352	0.28072747323845	-0.093824280425261	-1.82037809303205	0.0772901324802495	0.284268082304528	None
ENSMUSE00001328183.1	chr9	99243367	99243490	+	ENSMUSG00000056267.14	Cep70	0.206816418578321	1.55527517734471	0.127688742077345	0.484532822945775	0.0701679885805986	1.99215187422738	0.0542271188159771	0.239435509841376	None
ENSMUSE00001322865.1	chr9	99246223	99246366	+	ENSMUSG00000056267.14	Cep70	0.101486816720719	1.31847488976355	0.19477877972903	0.57258291591011	0.0701679885805986	1.99215187422738	0.0542271188159771	0.239435509841376	None
ENSMUSE00000229158.4	chr9	99254255	99254377	+	ENSMUSG00000056267.14	Cep70	0.141788681866864	2.09621956934028	0.0423774008441897	0.30771769474095	0.0701679885805986	1.99215187422738	0.0542271188159771	0.239435509841376	None
ENSMUSE00000219858.3	chr9	99262546	99262636	+	ENSMUSG00000056267.14	Cep70	0.0837274867505272	1.22592785473537	0.227331625307341	0.607979084805556	0.0701679885805986	1.99215187422738	0.0542271188159771	0.239435509841376	None
ENSMUSE00000229119.3	chr9	99262826	99262949	+	ENSMUSG00000056267.14	Cep70	0.104922242709822	1.69468958070307	0.097838814616453	0.434936849046313	0.0701679885805986	1.99215187422738	0.0542271188159771	0.239435509841376	None
ENSMUSE00001322252.1	chr9	99263629	99263762	+	ENSMUSG00000056267.14	Cep70	0.0287241490665828	0.479046459129412	0.63449118102973	0.879614206527106	0.0701679885805986	1.99215187422738	0.0542271188159771	0.239435509841376	None
ENSMUSE00000517638.4	chr9	99243442	99243490	+	ENSMUSG00000056267.14	Cep70	0.206816418578321	1.55527517734471	0.127688742077345	0.484532822945775	0.0701679885805986	1.99215187422738	0.0542271188159771	0.239435509841376	None
ENSMUSE00000449646.3	chr9	99246267	99246366	+	ENSMUSG00000056267.14	Cep70	0.100015309714746	1.30159879513732	0.200434935491954	0.578870585371538	0.0701679885805986	1.99215187422738	0.0542271188159771	0.239435509841376	None
ENSMUSE00000229103.3	chr9	99263629	99263809	+	ENSMUSG00000056267.14	Cep70	0.0301059395761543	0.507966485454839	0.614242172171911	0.869891176434626	0.0701679885805986	1.99215187422738	0.0542271188159771	0.239435509841376	None
ENSMUSE00000229086.3	chr9	99275578	99275747	+	ENSMUSG00000056267.14	Cep70	0.1031008858919	1.30034872674424	0.200858804622789	0.579369746709917	0.0701679885805986	1.99215187422738	0.0542271188159771	0.239435509841376	None
ENSMUSE00000229063.3	chr9	99277389	99277445	+	ENSMUSG00000056267.14	Cep70	0.128814172804305	1.3190671273585	0.194582515160072	0.57239414308235	0.0701679885805986	1.99215187422738	0.0542271188159771	0.239435509841376	None
ENSMUSE00000219869.3	chr9	99277937	99278018	+	ENSMUSG00000056267.14	Cep70	0.0946734750975436	1.08122491979434	0.286015984641752	0.664547598506061	0.0701679885805986	1.99215187422738	0.0542271188159771	0.239435509841376	None
ENSMUSE00000219873.3	chr9	99278110	99278198	+	ENSMUSG00000056267.14	Cep70	0.0285354081470588	0.373877493181212	0.710452579647623	0.910245755192614	0.0701679885805986	1.99215187422738	0.0542271188159771	0.239435509841376	None
ENSMUSE00000228989.4	chr9	99281028	99281102	+	ENSMUSG00000056267.14	Cep70	0.0596100800029456	0.673818859924605	0.504267746952162	0.814797544888232	0.0701679885805986	1.99215187422738	0.0542271188159771	0.239435509841376	None
ENSMUSE00000219868.4	chr9	99289196	99289301	+	ENSMUSG00000056267.14	Cep70	0.0656926507737744	0.765860275599253	0.448215849717888	0.78205889964025	0.0701679885805986	1.99215187422738	0.0542271188159771	0.239435509841376	None
ENSMUSE00000219865.3	chr9	99291525	99291695	+	ENSMUSG00000056267.14	Cep70	0.0351120006790096	0.50425188383499	0.616826469172149	0.871327089192085	0.0701679885805986	1.99215187422738	0.0542271188159771	0.239435509841376	None
ENSMUSE00000228912.3	chr9	99296027	99296173	+	ENSMUSG00000056267.14	Cep70	0.0341398236609321	0.510101092514067	0.612759340770014	0.869111314154888	0.0701679885805986	1.99215187422738	0.0542271188159771	0.239435509841376	None
ENSMUSE00000228895.3	chr9	99296276	99296444	+	ENSMUSG00000056267.14	Cep70	0.0688224003474971	1.07752999086153	0.287642545953537	0.665929005777848	0.0701679885805986	1.99215187422738	0.0542271188159771	0.239435509841376	None
ENSMUSE00000228876.3	chr9	99297579	99297693	+	ENSMUSG00000056267.14	Cep70	0.124305641656074	1.73675303270483	0.0900593827716014	0.420856173682634	0.0701679885805986	1.99215187422738	0.0542271188159771	0.239435509841376	None
ENSMUSE00000219862.3	chr9	99298503	99298582	+	ENSMUSG00000056267.14	Cep70	-0.0285315626570432	-0.352541371364312	0.726266880410881	0.916261563399592	0.0701679885805986	1.99215187422738	0.0542271188159771	0.239435509841376	None
ENSMUSE00000583543.2	chr9	99299728	99300404	+	ENSMUSG00000056267.14	Cep70	-0.0059520865542358	-0.104096821584374	0.917608134524515	0.977945415338751	0.0701679885805986	1.99215187422738	0.0542271188159771	0.239435509841376	None
ENSMUSE00001333064.1	chr9	99243453	99243490	+	ENSMUSG00000056267.14	Cep70	0.206816418578321	1.55527517734471	0.127688742077345	0.484532822945775	0.0701679885805986	1.99215187422738	0.0542271188159771	0.239435509841376	None
ENSMUSE00001318461.1	chr9	99254255	99254467	+	ENSMUSG00000056267.14	Cep70	0.141788681866864	2.09621956934028	0.0423774008441897	0.30771769474095	0.0701679885805986	1.99215187422738	0.0542271188159771	0.239435509841376	None
ENSMUSE00001319421.1	chr9	99243461	99243490	+	ENSMUSG00000056267.14	Cep70	0.206816418578321	1.55527517734471	0.127688742077345	0.484532822945775	0.0701679885805986	1.99215187422738	0.0542271188159771	0.239435509841376	None
ENSMUSE00001326519.1	chr9	99263629	99264928	+	ENSMUSG00000056267.14	Cep70	0.0959533723403169	1.42970029663791	0.160499388653226	0.529998094777128	0.0701679885805986	1.99215187422738	0.0542271188159771	0.239435509841376	None
ENSMUSE00001322312.1	chr9	99243463	99243490	+	ENSMUSG00000056267.14	Cep70	0.205627108293826	1.55158020247857	0.128570427001796	0.485928103924026	0.0701679885805986	1.99215187422738	0.0542271188159771	0.239435509841376	None
ENSMUSE00001325966.1	chr9	99297579	99297985	+	ENSMUSG00000056267.14	Cep70	0.114028691946881	1.5403640485904	0.131276889335174	0.489339341895925	0.0701679885805986	1.99215187422738	0.0542271188159771	0.239435509841376	None
ENSMUSE00001326271.1	chr9	99243482	99243841	+	ENSMUSG00000056267.14	Cep70	0.19832814268181	1.69864670157273	0.0970839694857067	0.433649448643172	0.0701679885805986	1.99215187422738	0.0542271188159771	0.239435509841376	None
ENSMUSE00001326782.1	chr9	99262546	99262631	+	ENSMUSG00000056267.14	Cep70	0.081164556759025	1.16966484369568	0.248997701887106	0.629948644961772	0.0701679885805986	1.99215187422738	0.0542271188159771	0.239435509841376	None
ENSMUSE00001326906.1	chr9	99243526	99243884	+	ENSMUSG00000056267.14	Cep70	0.0893709146399587	0.412283805141449	0.682313351482486	0.899418509114232	0.0701679885805986	1.99215187422738	0.0542271188159771	0.239435509841376	None
ENSMUSE00001318674.1	chr9	99277937	99278050	+	ENSMUSG00000056267.14	Cep70	0.0881449706699178	1.07154100491323	0.290292715540163	0.668385339834359	0.0701679885805986	1.99215187422738	0.0542271188159771	0.239435509841376	None
ENSMUSE00001323033.1	chr9	99246287	99246366	+	ENSMUSG00000056267.14	Cep70	0.0992494948467169	1.26028407460938	0.214805604307793	0.594658551224927	0.0701679885805986	1.99215187422738	0.0542271188159771	0.239435509841376	None
ENSMUSE00001322689.1	chr9	99262826	99263066	+	ENSMUSG00000056267.14	Cep70	0.104820961735592	1.7059176654051	0.0957095822652287	0.431219614828566	0.0701679885805986	1.99215187422738	0.0542271188159771	0.239435509841376	None
ENSMUSE00001332963.1	chr9	99291488	99291695	+	ENSMUSG00000056267.14	Cep70	0.0351120006790096	0.50425188383499	0.616826469172149	0.871327089192085	0.0701679885805986	1.99215187422738	0.0542271188159771	0.239435509841376	None
ENSMUSE00001327805.1	chr9	99296276	99296351	+	ENSMUSG00000056267.14	Cep70	0.0871702131546731	1.15139840404842	0.256344375311569	0.636828267858615	0.0701679885805986	1.99215187422738	0.0542271188159771	0.239435509841376	None
ENSMUSE00001325350.1	chr9	99299007	99299754	-	ENSMUSG00000100281.1	4930422M22Rik	-0.141748111600719	-0.359698245197879	0.720948302858472	0.914331062388361	-0.122850697680755	-0.335304555987018	0.739403560027996	0.888808592391656	None
ENSMUSE00001338531.1	chr9	99307583	99310451	+	ENSMUSG00000103857.1	Gm37249	0.00313829965473378	0.0233074593857818	0.981519886602157	0.995084675055829	0.00522385038071345	0.0376497652337051	0.970181572488299	0.989269580293421	None
ENSMUSE00000407866.3	chr9	99317888	99318387	-	ENSMUSG00000037681.13	Esyt3	-0.129534981899928	-0.592193908437083	0.557024273282324	0.842259330945256	-0.164698417101453	-1.54791026787792	0.130669558667669	0.376523722056973	None
ENSMUSE00000583540.3	chr9	99309963	99311677	-	ENSMUSG00000037681.13	Esyt3	-0.255248963454723	-2.07615944626236	0.0442910807147506	0.313149678381947	-0.164698417101453	-1.54791026787792	0.130669558667669	0.376523722056973	None
ENSMUSE00000693576.4	chr9	99436310	99437381	-	ENSMUSG00000032470.17	Mras	0.0028537951673139	0.0578085544840228	0.954186414901165	0.988216542692265	0.0633833732995658	2.15601327905137	0.0380616023080489	0.197850585879535	None
ENSMUSE00000228435.4	chr9	99411393	99411602	-	ENSMUSG00000032470.17	Mras	0.0111924472086752	0.261675054659912	0.794902930435941	0.940216240093242	0.0633833732995658	2.15601327905137	0.0380616023080489	0.197850585879535	None
ENSMUSE00001223589.1	chr9	99394469	99394622	-	ENSMUSG00000032470.17	Mras	0.00594433464981114	0.161440270955796	0.872552173526402	0.966821322551671	0.0633833732995658	2.15601327905137	0.0380616023080489	0.197850585879535	None
ENSMUSE00001308316.1	chr9	99392946	99393045	-	ENSMUSG00000032470.17	Mras	0.00112157246456511	0.0271044971343462	0.978509978356604	0.994307749470268	0.0633833732995658	2.15601327905137	0.0380616023080489	0.197850585879535	None
ENSMUSE00001210368.1	chr9	99389733	99389812	-	ENSMUSG00000032470.17	Mras	-0.0252230463907762	-0.660089681046977	0.51294630619917	0.819091679988571	0.0633833732995658	2.15601327905137	0.0380616023080489	0.197850585879535	None
ENSMUSE00000228311.9	chr9	99385420	99388504	-	ENSMUSG00000032470.17	Mras	0.058813627337018	1.96862260117088	0.0558911109113471	0.345165117503817	0.0633833732995658	2.15601327905137	0.0380616023080489	0.197850585879535	None
ENSMUSE00001029140.2	chr9	99436881	99436926	-	ENSMUSG00000032470.17	Mras	0.024568699260896	0.072935203250045	0.942217974265434	0.984834080172993	0.0633833732995658	2.15601327905137	0.0380616023080489	0.197850585879535	None
ENSMUSE00000713352.2	chr9	99387928	99388504	-	ENSMUSG00000032470.17	Mras	0.0372410810451627	1.04386629487577	0.302760041079002	0.678482098894957	0.0633833732995658	2.15601327905137	0.0380616023080489	0.197850585879535	None
ENSMUSE00000713723.1	chr9	99387979	99388504	-	ENSMUSG00000032470.17	Mras	0.0314279032902253	0.898458910596025	0.374270348142984	0.732994555673978	0.0633833732995658	2.15601327905137	0.0380616023080489	0.197850585879535	None
ENSMUSE00000814020.1	chr9	99394469	99394695	-	ENSMUSG00000032470.17	Mras	0.00654858144730044	0.17800939285119	0.859606144280058	0.96220124597095	0.0633833732995658	2.15601327905137	0.0380616023080489	0.197850585879535	None
ENSMUSE00000739937.1	chr9	99392840	99393045	-	ENSMUSG00000032470.17	Mras	0.0006107743025383	0.0147386737547538	0.988313289604489	0.996752326137742	0.0633833732995658	2.15601327905137	0.0380616023080489	0.197850585879535	None
ENSMUSE00000845163.1	chr9	99393001	99393045	-	ENSMUSG00000032470.17	Mras	-0.000899770167786975	-0.0214158912115662	0.983019435555689	0.995494137833558	0.0633833732995658	2.15601327905137	0.0380616023080489	0.197850585879535	None
ENSMUSE00000530791.2	chr9	99568602	99568899	-	ENSMUSG00000032468.11	Armc8	-0.0103525387897859	-0.19813114853469	0.843937147794144	0.957104558914175	0.0382440135288893	1.35873142876988	0.18295332458629	0.449887513940662	None
ENSMUSE00000219893.3	chr9	99551543	99551619	-	ENSMUSG00000032468.11	Armc8	-0.00193891397976059	-0.0371618814594839	0.970539151133719	0.992505328204996	0.0382440135288893	1.35873142876988	0.18295332458629	0.449887513940662	None
ENSMUSE00000219898.3	chr9	99537688	99537759	-	ENSMUSG00000032468.11	Armc8	0.0157911704495522	0.366509888205423	0.715899250735762	0.912390408809942	0.0382440135288893	1.35873142876988	0.18295332458629	0.449887513940662	None
ENSMUSE00000219891.3	chr9	99536163	99536305	-	ENSMUSG00000032468.11	Armc8	0.0335750388306652	0.764054088145591	0.449279339838479	0.78283177383958	0.0382440135288893	1.35873142876988	0.18295332458629	0.449887513940662	None
ENSMUSE00000219887.3	chr9	99535795	99535892	-	ENSMUSG00000032468.11	Armc8	0.0170279975748368	0.408464920502608	0.685091714530025	0.900461779501435	0.0382440135288893	1.35873142876988	0.18295332458629	0.449887513940662	None
ENSMUSE00000219895.3	chr9	99533098	99533190	-	ENSMUSG00000032468.11	Armc8	0.0172024425056823	0.410187535413572	0.683837905981105	0.899965110466994	0.0382440135288893	1.35873142876988	0.18295332458629	0.449887513940662	None
ENSMUSE00000219878.3	chr9	99529331	99529411	-	ENSMUSG00000032468.11	Armc8	0.0388900474785602	0.944473606623269	0.350548187728601	0.715503454423986	0.0382440135288893	1.35873142876988	0.18295332458629	0.449887513940662	None
ENSMUSE00000219894.3	chr9	99527079	99527154	-	ENSMUSG00000032468.11	Armc8	0.0465044556085407	1.05385077826924	0.298220111369023	0.674845793506284	0.0382440135288893	1.35873142876988	0.18295332458629	0.449887513940662	None
ENSMUSE00000219890.3	chr9	99526891	99526981	-	ENSMUSG00000032468.11	Armc8	0.105579534931624	2.40899355653326	0.0206496137571928	0.225561854127852	0.0382440135288893	1.35873142876988	0.18295332458629	0.449887513940662	None
ENSMUSE00000219881.3	chr9	99525353	99525413	-	ENSMUSG00000032468.11	Armc8	0.102340427639627	2.3907767659328	0.0215651932657599	0.229778584602529	0.0382440135288893	1.35873142876988	0.18295332458629	0.449887513940662	None
ENSMUSE00000219892.3	chr9	99523139	99523339	-	ENSMUSG00000032468.11	Armc8	0.0606044209778535	1.53568820580468	0.132418623660422	0.491109887579709	0.0382440135288893	1.35873142876988	0.18295332458629	0.449887513940662	None
ENSMUSE00000219880.3	chr9	99520487	99520582	-	ENSMUSG00000032468.11	Armc8	0.0615322035617555	1.61089294442818	0.114997968775802	0.464074507291816	0.0382440135288893	1.35873142876988	0.18295332458629	0.449887513940662	None
ENSMUSE00000219884.3	chr9	99505650	99505732	-	ENSMUSG00000032468.11	Armc8	0.0156673646673446	0.168544627823297	0.866996737846617	0.964796884172768	0.0382440135288893	1.35873142876988	0.18295332458629	0.449887513940662	None
ENSMUSE00000219897.3	chr9	99505265	99505346	-	ENSMUSG00000032468.11	Armc8	0.0134349937725933	0.156293818715273	0.876580669090229	0.967727971521194	0.0382440135288893	1.35873142876988	0.18295332458629	0.449887513940662	None
ENSMUSE00000325834.4	chr9	99502512	99502598	-	ENSMUSG00000032468.11	Armc8	-0.0288484657906203	-0.407731986657913	0.685625455142034	0.900720004547767	0.0382440135288893	1.35873142876988	0.18295332458629	0.449887513940662	None
ENSMUSE00000325816.4	chr9	99499293	99499385	-	ENSMUSG00000032468.11	Armc8	-0.139333462534214	-2.07777179565069	0.0441345174167485	0.312712932832199	0.0382440135288893	1.35873142876988	0.18295332458629	0.449887513940662	None
ENSMUSE00000325799.3	chr9	99497243	99497392	-	ENSMUSG00000032468.11	Armc8	-0.139376371566086	-1.93715606548558	0.0597477913139955	0.355761040872065	0.0382440135288893	1.35873142876988	0.18295332458629	0.449887513940662	None
ENSMUSE00000219886.3	chr9	99496151	99496246	-	ENSMUSG00000032468.11	Armc8	-0.0416182939338416	-0.52422867165339	0.602987097908997	0.864761211592274	0.0382440135288893	1.35873142876988	0.18295332458629	0.449887513940662	None
ENSMUSE00000219882.3	chr9	99487864	99487959	-	ENSMUSG00000032468.11	Armc8	-0.0299334678321414	-0.396231666800371	0.694021437788311	0.904101818871694	0.0382440135288893	1.35873142876988	0.18295332458629	0.449887513940662	None
ENSMUSE00000219888.3	chr9	99483966	99484038	-	ENSMUSG00000032468.11	Armc8	-0.00118571685792267	-0.0160900438652601	0.987241840882044	0.996543603842034	0.0382440135288893	1.35873142876988	0.18295332458629	0.449887513940662	None
ENSMUSE00000219877.3	chr9	99483100	99483193	-	ENSMUSG00000032468.11	Armc8	-0.0112629583685616	-0.169695049380576	0.866097769099215	0.964488125444348	0.0382440135288893	1.35873142876988	0.18295332458629	0.449887513940662	None
ENSMUSE00000583536.3	chr9	99478372	99480777	-	ENSMUSG00000032468.11	Armc8	-0.105081481791951	-2.33428950691879	0.0246418608944149	0.243275931069452	0.0382440135288893	1.35873142876988	0.18295332458629	0.449887513940662	None
ENSMUSE00001319758.1	chr9	99568602	99568649	-	ENSMUSG00000032468.11	Armc8	-0.00130068077780919	-0.0237601878027903	0.981160994008119	0.994956261010855	0.0382440135288893	1.35873142876988	0.18295332458629	0.449887513940662	None
ENSMUSE00001327977.1	chr9	99518804	99520582	-	ENSMUSG00000032468.11	Armc8	0.0715208640542165	2.16492381093217	0.0363621979686015	0.288064265828937	0.0382440135288893	1.35873142876988	0.18295332458629	0.449887513940662	None
ENSMUSE00001320537.1	chr9	99568602	99568667	-	ENSMUSG00000032468.11	Armc8	-0.00333787215605932	-0.0614089188441719	0.951336672843183	0.987669695237186	0.0382440135288893	1.35873142876988	0.18295332458629	0.449887513940662	None
ENSMUSE00001334595.1	chr9	99568602	99568663	-	ENSMUSG00000032468.11	Armc8	-0.00333787215605932	-0.0614089188441719	0.951336672843183	0.987669695237186	0.0382440135288893	1.35873142876988	0.18295332458629	0.449887513940662	None
ENSMUSE00001325164.1	chr9	99551342	99551619	-	ENSMUSG00000032468.11	Armc8	-0.00193891397976059	-0.0371618814594839	0.970539151133719	0.992505328204996	0.0382440135288893	1.35873142876988	0.18295332458629	0.449887513940662	None
ENSMUSE00000398835.4	chr9	99575799	99576125	+	ENSMUSG00000032469.12	Dbr1	-0.0176533304521183	-0.211038117107343	0.833919581097794	0.95376214629956	-0.00738730158392721	-0.195403163817337	0.846211101388846	0.94073693655818	None
ENSMUSE00000219906.3	chr9	99576576	99576700	+	ENSMUSG00000032469.12	Dbr1	-0.0266043906792702	-0.377862391010033	0.707513011842052	0.909180341956228	-0.00738730158392721	-0.195403163817337	0.846211101388846	0.94073693655818	None
ENSMUSE00000219902.3	chr9	99578441	99578521	+	ENSMUSG00000032469.12	Dbr1	-0.117831107580008	-1.72741865367474	0.0917396471368556	0.423990634385955	-0.00738730158392721	-0.195403163817337	0.846211101388846	0.94073693655818	None
ENSMUSE00000325617.3	chr9	99579357	99579442	+	ENSMUSG00000032469.12	Dbr1	0.0829056522592483	1.09218466991917	0.281229316389338	0.660371418378081	-0.00738730158392721	-0.195403163817337	0.846211101388846	0.94073693655818	None
ENSMUSE00000219905.3	chr9	99580139	99580363	+	ENSMUSG00000032469.12	Dbr1	0.00968362340177117	0.140243903638618	0.889164921509799	0.969582231861473	-0.00738730158392721	-0.195403163817337	0.846211101388846	0.94073693655818	None
ENSMUSE00000219899.3	chr9	99582022	99582102	+	ENSMUSG00000032469.12	Dbr1	0.0630533890997469	0.843795217707665	0.403757856242295	0.753468997063076	-0.00738730158392721	-0.195403163817337	0.846211101388846	0.94073693655818	None
ENSMUSE00000219901.3	chr9	99582317	99582462	+	ENSMUSG00000032469.12	Dbr1	0.0163661253293774	0.254101213470085	0.800707604932739	0.942469297850327	-0.00738730158392721	-0.195403163817337	0.846211101388846	0.94073693655818	None
ENSMUSE00000451723.6	chr9	99583312	99584501	+	ENSMUSG00000032469.12	Dbr1	-0.0456634202275026	-1.10428151163527	0.276011837640421	0.655807193282413	-0.00738730158392721	-0.195403163817337	0.846211101388846	0.94073693655818	None
ENSMUSE00000845779.1	chr9	99575828	99576125	+	ENSMUSG00000032469.12	Dbr1	-0.0176533304521183	-0.211038117107343	0.833919581097794	0.95376214629956	-0.00738730158392721	-0.195403163817337	0.846211101388846	0.94073693655818	None
ENSMUSE00000824539.1	chr9	99582317	99582441	+	ENSMUSG00000032469.12	Dbr1	0.018338315379343	0.283500036065939	0.778242882319851	0.934675712132378	-0.00738730158392721	-0.195403163817337	0.846211101388846	0.94073693655818	None
ENSMUSE00000781717.1	chr9	99576080	99576125	+	ENSMUSG00000032469.12	Dbr1	-0.0523438742043629	-0.572608092580662	0.570086677654032	0.84884975428591	-0.00738730158392721	-0.195403163817337	0.846211101388846	0.94073693655818	None
ENSMUSE00000730125.1	chr9	99580245	99580363	+	ENSMUSG00000032469.12	Dbr1	-0.0111494986457072	-0.13862850090211	0.890433172787986	0.969950517345756	-0.00738730158392721	-0.195403163817337	0.846211101388846	0.94073693655818	None
ENSMUSE00000809342.1	chr9	99582022	99582049	+	ENSMUSG00000032469.12	Dbr1	0.03638135843461	0.441431686737684	0.661256698076288	0.890909704118694	-0.00738730158392721	-0.195403163817337	0.846211101388846	0.94073693655818	None
ENSMUSE00000987050.1	chr9	99576108	99576125	+	ENSMUSG00000032469.12	Dbr1	-0.0643963211586864	-0.688359780223413	0.495164384563871	0.8100485024795	-0.00738730158392721	-0.195403163817337	0.846211101388846	0.94073693655818	None
ENSMUSE00000752117.1	chr9	99582022	99582058	+	ENSMUSG00000032469.12	Dbr1	0.0935305001733891	1.1918261178146	0.240291122110581	0.621092726696861	-0.00738730158392721	-0.195403163817337	0.846211101388846	0.94073693655818	None
ENSMUSE00000775145.1	chr9	99580202	99580363	+	ENSMUSG00000032469.12	Dbr1	0.0157389155646265	0.194821329910999	0.846510314179767	0.957899478749766	-0.00738730158392721	-0.195403163817337	0.846211101388846	0.94073693655818	None
ENSMUSE00000728419.1	chr9	99582391	99582462	+	ENSMUSG00000032469.12	Dbr1	0.0488486881550962	0.71064597229277	0.481390627863721	0.801637736117749	-0.00738730158392721	-0.195403163817337	0.846211101388846	0.94073693655818	None
ENSMUSE00000831341.1	chr9	99583312	99583838	+	ENSMUSG00000032469.12	Dbr1	-0.0559924027893155	-1.25243343690659	0.217621419866232	0.597586653980065	-0.00738730158392721	-0.195403163817337	0.846211101388846	0.94073693655818	None
ENSMUSE00000824322.1	chr9	99580297	99580363	+	ENSMUSG00000032469.12	Dbr1	-0.0514606492674104	-0.566651291259448	0.5740893126578	0.850652694091445	-0.00738730158392721	-0.195403163817337	0.846211101388846	0.94073693655818	None
ENSMUSE00000794189.1	chr9	99582317	99582689	+	ENSMUSG00000032469.12	Dbr1	0.0161070330728123	0.250316410685829	0.803612626074044	0.943489305660916	-0.00738730158392721	-0.195403163817337	0.846211101388846	0.94073693655818	None
ENSMUSE00000634826.2	chr9	99620200	99622367	+	ENSMUSG00000037953.7	A4gnt	-0.548766478582244	-1.24453638776673	0.220481569501843	0.60060187477557	-0.358468741139097	-0.844919513557363	0.403913772113276	0.667972651448135	None
ENSMUSE00000738299.1	chr9	99629496	99629669	+	ENSMUSG00000037784.14	Dzip1l	-0.0449577993379364	-0.18809599521493	0.851744024866642	0.959807439002632	0.0402921664662604	0.877016237895097	0.386477995332848	0.653307847720764	None
ENSMUSE00000693521.1	chr9	99632637	99632748	+	ENSMUSG00000037784.14	Dzip1l	-0.0940776207234167	-0.571831670059515	0.570607606660919	0.849056697143836	0.0402921664662604	0.877016237895097	0.386477995332848	0.653307847720764	None
ENSMUSE00000708547.2	chr9	99637347	99637796	+	ENSMUSG00000037784.14	Dzip1l	0.0392170378889719	0.438395811277536	0.663437279015639	0.891647476497875	0.0402921664662604	0.877016237895097	0.386477995332848	0.653307847720764	None
ENSMUSE00000583534.2	chr9	99629542	99629669	+	ENSMUSG00000037784.14	Dzip1l	-0.0568992276238963	-0.238550361827305	0.81266145842048	0.946729573573257	0.0402921664662604	0.877016237895097	0.386477995332848	0.653307847720764	None
ENSMUSE00000219918.3	chr9	99637347	99637922	+	ENSMUSG00000037784.14	Dzip1l	0.0916432993300641	1.08306815279864	0.285206981727155	0.663875978463491	0.0402921664662604	0.877016237895097	0.386477995332848	0.653307847720764	None
ENSMUSE00000219920.3	chr9	99639814	99639898	+	ENSMUSG00000037784.14	Dzip1l	0.19292867229123	1.15962328556302	0.253017251480396	0.633803252371834	0.0402921664662604	0.877016237895097	0.386477995332848	0.653307847720764	None
ENSMUSE00000219916.3	chr9	99641734	99641852	+	ENSMUSG00000037784.14	Dzip1l	0.0805797347452543	0.5345748021573	0.595877008461826	0.861614593165495	0.0402921664662604	0.877016237895097	0.386477995332848	0.653307847720764	None
ENSMUSE00000219919.4	chr9	99642533	99642694	+	ENSMUSG00000037784.14	Dzip1l	0.248782306772942	2.09818326341688	0.0421940261127419	0.307084235308995	0.0402921664662604	0.877016237895097	0.386477995332848	0.653307847720764	None
ENSMUSE00001271342.1	chr9	99647087	99647215	+	ENSMUSG00000037784.14	Dzip1l	0.0528528747050756	0.56327255277241	0.576365756431514	0.851773204970154	0.0402921664662604	0.877016237895097	0.386477995332848	0.653307847720764	None
ENSMUSE00001241871.1	chr9	99649555	99649617	+	ENSMUSG00000037784.14	Dzip1l	0.0817230956323355	0.794292648561072	0.43167125775719	0.771778026639982	0.0402921664662604	0.877016237895097	0.386477995332848	0.653307847720764	None
ENSMUSE00000325142.3	chr9	99650914	99651054	+	ENSMUSG00000037784.14	Dzip1l	-0.0279217852716229	-0.282248488296772	0.779195478456898	0.934985702818556	0.0402921664662604	0.877016237895097	0.386477995332848	0.653307847720764	None
ENSMUSE00000325117.3	chr9	99654860	99654890	+	ENSMUSG00000037784.14	Dzip1l	-0.0516945918632398	-0.371220808376854	0.712414844419859	0.911134020623987	0.0402921664662604	0.877016237895097	0.386477995332848	0.653307847720764	None
ENSMUSE00000325090.3	chr9	99655578	99655631	+	ENSMUSG00000037784.14	Dzip1l	-0.184521101890762	-1.44207038855201	0.156998643656848	0.525443171923402	0.0402921664662604	0.877016237895097	0.386477995332848	0.653307847720764	None
ENSMUSE00000325062.3	chr9	99659633	99659775	+	ENSMUSG00000037784.14	Dzip1l	-0.106499334456953	-0.928510669907268	0.358663250317368	0.721533031400328	0.0402921664662604	0.877016237895097	0.386477995332848	0.653307847720764	None
ENSMUSE00000325048.3	chr9	99660922	99661105	+	ENSMUSG00000037784.14	Dzip1l	0.148062543777693	1.5836085398984	0.121089014151906	0.473893887563075	0.0402921664662604	0.877016237895097	0.386477995332848	0.653307847720764	None
ENSMUSE00000370888.3	chr9	99662941	99663157	+	ENSMUSG00000037784.14	Dzip1l	0.052339671457132	0.514628058000181	0.609620071176886	0.867731359266952	0.0402921664662604	0.877016237895097	0.386477995332848	0.653307847720764	None
ENSMUSE00000504889.2	chr9	99663526	99663716	+	ENSMUSG00000037784.14	Dzip1l	0.00195810041971051	0.0184988372945102	0.985332062899445	0.996132634413564	0.0402921664662604	0.877016237895097	0.386477995332848	0.653307847720764	None
ENSMUSE00000383935.3	chr9	99665715	99665854	+	ENSMUSG00000037784.14	Dzip1l	0.104322337826829	0.991572633655824	0.327314326625819	0.698376535824231	0.0402921664662604	0.877016237895097	0.386477995332848	0.653307847720764	None
ENSMUSE00000505782.4	chr9	99667639	99669256	+	ENSMUSG00000037784.14	Dzip1l	-0.0200224258138501	-0.351662113533224	0.726921246022105	0.916562874313917	0.0402921664662604	0.877016237895097	0.386477995332848	0.653307847720764	None
ENSMUSE00000759848.1	chr9	99629578	99629962	+	ENSMUSG00000037784.14	Dzip1l	0.0750693927163671	0.368241790907776	0.714617539899881	0.911983458545732	0.0402921664662604	0.877016237895097	0.386477995332848	0.653307847720764	None
ENSMUSE00000693519.1	chr9	99663529	99663716	+	ENSMUSG00000037784.14	Dzip1l	0.00523442728739996	0.0496414550945958	0.960652989926661	0.989892395665775	0.0402921664662604	0.877016237895097	0.386477995332848	0.653307847720764	None
ENSMUSE00000693516.1	chr9	99667639	99669163	+	ENSMUSG00000037784.14	Dzip1l	-0.0217328620926477	-0.378595641302104	0.706972600699739	0.909036300298811	0.0402921664662604	0.877016237895097	0.386477995332848	0.653307847720764	None
ENSMUSE00000830562.1	chr9	99650914	99650936	+	ENSMUSG00000037784.14	Dzip1l	0.0745114662401773	0.586373195282603	0.560890456179126	0.844440079579787	0.0402921664662604	0.877016237895097	0.386477995332848	0.653307847720764	None
ENSMUSE00001325608.1	chr9	99650216	99653685	+	ENSMUSG00000037784.14	Dzip1l	0.125699093639501	1.33611523961016	0.188997192203089	0.565968901071313	0.0402921664662604	0.877016237895097	0.386477995332848	0.653307847720764	None
ENSMUSE00000718934.1	chr9	100457719	100459241	-	ENSMUSG00000044244.18	Il20rb	0.128426531930332	1.00804882497409	0.319437095202593	0.69197230761887	0.118237538388094	1.12686326741889	0.267492556133269	0.545644450532528	None
ENSMUSE00000751046.1	chr9	100457721	100459241	-	ENSMUSG00000044244.18	Il20rb	0.128426531930332	1.00804882497409	0.319437095202593	0.69197230761887	0.118237538388094	1.12686326741889	0.267492556133269	0.545644450532528	None
ENSMUSE00000583529.4	chr9	100457804	100459241	-	ENSMUSG00000044244.18	Il20rb	0.12488490582297	0.988799274273405	0.328653025132507	0.699420393783403	0.118237538388094	1.12686326741889	0.267492556133269	0.545644450532528	None
ENSMUSE00000823629.1	chr9	100458530	100459241	-	ENSMUSG00000044244.18	Il20rb	0.0657367029703728	0.433308065003582	0.667098292183672	0.893031887206154	0.118237538388094	1.12686326741889	0.267492556133269	0.545644450532528	None
ENSMUSE00000755802.1	chr9	100459077	100459241	-	ENSMUSG00000044244.18	Il20rb	-0.0697827848323198	-0.290777529970431	0.772710623020783	0.933048734359622	0.118237538388094	1.12686326741889	0.267492556133269	0.545644450532528	None
ENSMUSE00000758964.1	chr9	100465708	100466363	-	ENSMUSG00000044244.18	Il20rb	-0.116540462425882	-0.526133837965026	0.60167485268329	0.864132949225348	0.118237538388094	1.12686326741889	0.267492556133269	0.545644450532528	None
ENSMUSE00000219928.4	chr9	100545995	100546134	-	ENSMUSG00000032475.15	Nck1	-0.152132261402091	-1.41125250845827	0.165833453388672	0.537092850849321	-0.162532728987159	-3.57830512929489	0.00103966126059762	0.0317525902433898	sig Gene
ENSMUSE00000219929.3	chr9	100508429	100508672	-	ENSMUSG00000032475.15	Nck1	-0.225166443849465	-2.80710349458963	0.00766254874808607	0.145913203183728	-0.162532728987159	-3.57830512929489	0.00103966126059762	0.0317525902433898	sig Gene
ENSMUSE00000219930.3	chr9	100497258	100497970	-	ENSMUSG00000032475.15	Nck1	-0.182389861668767	-3.95817287687993	0.000298578510122522	0.0348281088114049	-0.162532728987159	-3.57830512929489	0.00103966126059762	0.0317525902433898	sig Gene
ENSMUSE00000633171.3	chr9	100492293	100495671	-	ENSMUSG00000032475.15	Nck1	-0.15582883878915	-2.94077446312595	0.00539858996146892	0.125653110356584	-0.162532728987159	-3.57830512929489	0.00103966126059762	0.0317525902433898	sig Gene
ENSMUSE00000750504.1	chr9	100495003	100495671	-	ENSMUSG00000032475.15	Nck1	-0.233845941500192	-4.44429575055574	6.72571054302579e-05	0.0173153601297398	-0.162532728987159	-3.57830512929489	0.00103966126059762	0.0317525902433898	sig Gene
ENSMUSE00001332630.1	chr9	100546027	100546122	-	ENSMUSG00000032475.15	Nck1	-0.151779769733069	-1.18497927971778	0.242956986891471	0.624034091646555	-0.162532728987159	-3.57830512929489	0.00103966126059762	0.0317525902433898	sig Gene
ENSMUSE00001327781.1	chr9	100497577	100497970	-	ENSMUSG00000032475.15	Nck1	-0.214472708535301	-3.61102389553118	0.000834313517701363	0.0556464153549441	-0.162532728987159	-3.57830512929489	0.00103966126059762	0.0317525902433898	sig Gene
ENSMUSE00001335223.1	chr9	100497800	100497970	-	ENSMUSG00000032475.15	Nck1	-0.240995579845048	-3.37791982268303	0.00162824751810469	0.0751697695292656	-0.162532728987159	-3.57830512929489	0.00103966126059762	0.0317525902433898	sig Gene
ENSMUSE00000913453.2	chr9	100570948	100571090	-	ENSMUSG00000070287.3	Slc35g2	-0.398939056156921	-1.08851921916807	0.282823884717143	0.661629697078502	-0.102059378725074	-0.924254378099441	0.361703626628369	0.632965501863943	None
ENSMUSE00000583526.3	chr9	100552188	100553634	-	ENSMUSG00000070287.3	Slc35g2	-0.118573526961972	-1.10339060125208	0.276393743681966	0.656103479582019	-0.102059378725074	-0.924254378099441	0.361703626628369	0.632965501863943	None
ENSMUSE00001335695.1	chr9	100552798	100552915	-	ENSMUSG00000070287.3	Slc35g2	-0.155598752257011	-1.11977887258082	0.269428285056461	0.649604491877666	-0.102059378725074	-0.924254378099441	0.361703626628369	0.632965501863943	None
ENSMUSE00001320701.1	chr9	100552190	100552573	-	ENSMUSG00000070287.3	Slc35g2	-0.0933895684432847	-0.724965664532185	0.472655861845124	0.796556396524402	-0.102059378725074	-0.924254378099441	0.361703626628369	0.632965501863943	None
ENSMUSE00001226853.1	chr9	100705153	100705254	+	ENSMUSG00000037286.15	Stag1	0.162972232438582	2.04597720152118	0.0473128743944295	0.321791790980694	0.121922388354297	4.06795184432983	0.000257493646916409	0.015874419331196	sig Gene
ENSMUSE00001308197.1	chr9	100712438	100712540	+	ENSMUSG00000037286.15	Stag1	0.15726135661375	2.21462415603856	0.0324941619023282	0.274969476527554	0.121922388354297	4.06795184432983	0.000257493646916409	0.015874419331196	sig Gene
ENSMUSE00001023088.1	chr9	100737978	100737996	+	ENSMUSG00000037286.15	Stag1	0.0930613936279043	1.17113328436107	0.248413800780654	0.62940170948217	0.121922388354297	4.06795184432983	0.000257493646916409	0.015874419331196	sig Gene
ENSMUSE00000750122.1	chr9	100643448	100643796	+	ENSMUSG00000037286.15	Stag1	0.0648218194484357	0.662896051328172	0.51116578638955	0.818198708725194	0.121922388354297	4.06795184432983	0.000257493646916409	0.015874419331196	sig Gene
ENSMUSE00000369875.1	chr9	100737978	100738142	+	ENSMUSG00000037286.15	Stag1	0.0268950898067117	0.376146099874707	0.708778529130888	0.909613804316124	0.121922388354297	4.06795184432983	0.000257493646916409	0.015874419331196	sig Gene
ENSMUSE00000530739.1	chr9	100786492	100786696	+	ENSMUSG00000037286.15	Stag1	0.0912986522397711	1.30272916292903	0.200052237571185	0.578537388224401	0.121922388354297	4.06795184432983	0.000257493646916409	0.015874419331196	sig Gene
ENSMUSE00000795745.1	chr9	100796704	100796791	+	ENSMUSG00000037286.15	Stag1	0.0931326701276475	1.24674167651432	0.219680058225264	0.599868171575254	0.121922388354297	4.06795184432983	0.000257493646916409	0.015874419331196	sig Gene
ENSMUSE00000492350.1	chr9	100757690	100757786	+	ENSMUSG00000037286.15	Stag1	0.0814860041989163	0.963874106413251	0.340849475328528	0.708554835802213	0.121922388354297	4.06795184432983	0.000257493646916409	0.015874419331196	sig Gene
ENSMUSE00000497238.1	chr9	100776756	100776832	+	ENSMUSG00000037286.15	Stag1	0.0970574145898359	1.27950017378898	0.208028415300808	0.586945027695334	0.121922388354297	4.06795184432983	0.000257493646916409	0.015874419331196	sig Gene
ENSMUSE00001258910.1	chr9	100796704	100796855	+	ENSMUSG00000037286.15	Stag1	0.15555809939955	2.45975746404179	0.0182807821017205	0.21406222192766	0.121922388354297	4.06795184432983	0.000257493646916409	0.015874419331196	sig Gene
ENSMUSE00001214550.1	chr9	100803281	100803354	+	ENSMUSG00000037286.15	Stag1	0.180780999060503	2.46581385339267	0.0180152905643469	0.212822818334095	0.121922388354297	4.06795184432983	0.000257493646916409	0.015874419331196	sig Gene
ENSMUSE00001253573.1	chr9	100834418	100834541	+	ENSMUSG00000037286.15	Stag1	0.185766760295734	2.84583071110519	0.00692910053578003	0.139495880528415	0.121922388354297	4.06795184432983	0.000257493646916409	0.015874419331196	sig Gene
ENSMUSE00001205472.1	chr9	100845016	100845114	+	ENSMUSG00000037286.15	Stag1	0.1535062828456	2.46385275684739	0.0181008724132667	0.213225623851574	0.121922388354297	4.06795184432983	0.000257493646916409	0.015874419331196	sig Gene
ENSMUSE00001251909.1	chr9	100848659	100848738	+	ENSMUSG00000037286.15	Stag1	0.104831672403031	1.67754015470859	0.101166600027164	0.440881933768888	0.121922388354297	4.06795184432983	0.000257493646916409	0.015874419331196	sig Gene
ENSMUSE00001255832.1	chr9	100855797	100855904	+	ENSMUSG00000037286.15	Stag1	0.0494942296162792	0.937776792425627	0.353937824888573	0.718075888317086	0.121922388354297	4.06795184432983	0.000257493646916409	0.015874419331196	sig Gene
ENSMUSE00001299268.1	chr9	100866100	100866214	+	ENSMUSG00000037286.15	Stag1	0.0249788209634772	0.408885056084793	0.684785834879127	0.900338261348768	0.121922388354297	4.06795184432983	0.000257493646916409	0.015874419331196	sig Gene
ENSMUSE00001245642.1	chr9	100880776	100880893	+	ENSMUSG00000037286.15	Stag1	0.0285082975011047	0.426067606454803	0.672322534166859	0.895104420943411	0.121922388354297	4.06795184432983	0.000257493646916409	0.015874419331196	sig Gene
ENSMUSE00001272783.1	chr9	100887380	100887483	+	ENSMUSG00000037286.15	Stag1	0.0335049120501411	0.538976114368402	0.592864396398084	0.860187032856507	0.121922388354297	4.06795184432983	0.000257493646916409	0.015874419331196	sig Gene
ENSMUSE00001273171.1	chr9	100887830	100887922	+	ENSMUSG00000037286.15	Stag1	-0.0168513038496839	-0.252783568742883	0.801718639498588	0.942852646250052	0.121922388354297	4.06795184432983	0.000257493646916409	0.015874419331196	sig Gene
ENSMUSE00001225810.1	chr9	100888022	100888111	+	ENSMUSG00000037286.15	Stag1	0.0521700928760318	0.660002854145607	0.513001447509038	0.819104096226121	0.121922388354297	4.06795184432983	0.000257493646916409	0.015874419331196	sig Gene
ENSMUSE00001286318.1	chr9	100888246	100888449	+	ENSMUSG00000037286.15	Stag1	0.123673199558095	1.92597092111564	0.0611728218772494	0.359272462961968	0.121922388354297	4.06795184432983	0.000257493646916409	0.015874419331196	sig Gene
ENSMUSE00001263034.1	chr9	100889561	100889631	+	ENSMUSG00000037286.15	Stag1	0.159560443088958	2.19458110959783	0.0340077942939271	0.280012078279461	0.121922388354297	4.06795184432983	0.000257493646916409	0.015874419331196	sig Gene
ENSMUSE00001231874.1	chr9	100891049	100891136	+	ENSMUSG00000037286.15	Stag1	0.117486095058057	1.78852100849726	0.0812008953811002	0.402952345111014	0.121922388354297	4.06795184432983	0.000257493646916409	0.015874419331196	sig Gene
ENSMUSE00001308487.1	chr9	100908637	100908717	+	ENSMUSG00000037286.15	Stag1	0.0826587336053859	1.31131843769425	0.197162314419759	0.575714195676892	0.121922388354297	4.06795184432983	0.000257493646916409	0.015874419331196	sig Gene
ENSMUSE00001273591.1	chr9	100928023	100928115	+	ENSMUSG00000037286.15	Stag1	0.115774668463518	1.71810136353609	0.0934428164211936	0.426911997302335	0.121922388354297	4.06795184432983	0.000257493646916409	0.015874419331196	sig Gene
ENSMUSE00001277269.1	chr9	100929841	100930015	+	ENSMUSG00000037286.15	Stag1	0.0904888614045162	1.73671527793446	0.0900661268379797	0.420860147244517	0.121922388354297	4.06795184432983	0.000257493646916409	0.015874419331196	sig Gene
ENSMUSE00001291067.1	chr9	100931587	100931726	+	ENSMUSG00000037286.15	Stag1	0.121353795985832	2.10045559250517	0.0419826997771329	0.306426519472236	0.121922388354297	4.06795184432983	0.000257493646916409	0.015874419331196	sig Gene
ENSMUSE00001207103.1	chr9	100942638	100942739	+	ENSMUSG00000037286.15	Stag1	0.0801626334428378	1.32995266293315	0.191001865457667	0.568259031082426	0.121922388354297	4.06795184432983	0.000257493646916409	0.015874419331196	sig Gene
ENSMUSE00001224060.1	chr9	100944769	100944917	+	ENSMUSG00000037286.15	Stag1	0.038497888172129	0.644264096771978	0.523049383266306	0.824778470258926	0.121922388354297	4.06795184432983	0.000257493646916409	0.015874419331196	sig Gene
ENSMUSE00001247807.1	chr9	100945856	100945984	+	ENSMUSG00000037286.15	Stag1	0.0759325224009859	1.29286285188021	0.20341129918044	0.582279285751836	0.121922388354297	4.06795184432983	0.000257493646916409	0.015874419331196	sig Gene
ENSMUSE00001272975.1	chr9	100947082	100947287	+	ENSMUSG00000037286.15	Stag1	0.097245413026088	1.9361781923373	0.059871226506481	0.355949393169192	0.121922388354297	4.06795184432983	0.000257493646916409	0.015874419331196	sig Gene
ENSMUSE00001254702.1	chr9	100951607	100951781	+	ENSMUSG00000037286.15	Stag1	0.142142758879688	2.86738218162721	0.00654981069011182	0.136411309321672	0.121922388354297	4.06795184432983	0.000257493646916409	0.015874419331196	sig Gene
ENSMUSE00001247671.1	chr9	100953486	100953596	+	ENSMUSG00000037286.15	Stag1	0.150791572303468	2.57480441534435	0.0137995670474488	0.1894045451172	0.121922388354297	4.06795184432983	0.000257493646916409	0.015874419331196	sig Gene
ENSMUSE00001273018.1	chr9	100954221	100954335	+	ENSMUSG00000037286.15	Stag1	0.11946369190003	2.24691416935699	0.0301813272184902	0.266539588944781	0.121922388354297	4.06795184432983	0.000257493646916409	0.015874419331196	sig Gene
ENSMUSE00001241652.1	chr9	100956369	100956449	+	ENSMUSG00000037286.15	Stag1	0.134268382631922	2.86017108606434	0.00667451074316215	0.137335142811416	0.121922388354297	4.06795184432983	0.000257493646916409	0.015874419331196	sig Gene
ENSMUSE00000833149.1	chr9	100956535	100958545	+	ENSMUSG00000037286.15	Stag1	0.147800302207573	4.04162575296376	0.000232068747764368	0.0312078536206553	0.121922388354297	4.06795184432983	0.000257493646916409	0.015874419331196	sig Gene
ENSMUSE00000815197.1	chr9	100643600	100643796	+	ENSMUSG00000037286.15	Stag1	0.053407597523108	0.548159821956526	0.586601762517899	0.85685524416538	0.121922388354297	4.06795184432983	0.000257493646916409	0.015874419331196	sig Gene
ENSMUSE00000731747.1	chr9	100737978	100739597	+	ENSMUSG00000037286.15	Stag1	0.0275840758330794	0.385548047111872	0.701856270354899	0.907134427670092	0.121922388354297	4.06795184432983	0.000257493646916409	0.015874419331196	sig Gene
ENSMUSE00000740981.1	chr9	100643613	100643796	+	ENSMUSG00000037286.15	Stag1	0.0585777683934528	0.598729192147631	0.552699574865533	0.840303760389568	0.121922388354297	4.06795184432983	0.000257493646916409	0.015874419331196	sig Gene
ENSMUSE00000742821.1	chr9	100663250	100663298	+	ENSMUSG00000037286.15	Stag1	-0.629565651038281	-1.58355356135109	0.121101547155971	0.473914993135141	0.121922388354297	4.06795184432983	0.000257493646916409	0.015874419331196	sig Gene
ENSMUSE00000730503.1	chr9	100712438	100712690	+	ENSMUSG00000037286.15	Stag1	0.157702388588061	2.21837136312091	0.032217911948337	0.2741152054142	0.121922388354297	4.06795184432983	0.000257493646916409	0.015874419331196	sig Gene
ENSMUSE00000797015.1	chr9	100712438	100712709	+	ENSMUSG00000037286.15	Stag1	0.157702388588061	2.21837136312091	0.032217911948337	0.2741152054142	0.121922388354297	4.06795184432983	0.000257493646916409	0.015874419331196	sig Gene
ENSMUSE00000374618.5	chr9	100956535	100958544	+	ENSMUSG00000037286.15	Stag1	0.147800302207573	4.04162575296376	0.000232068747764368	0.0312078536206553	0.121922388354297	4.06795184432983	0.000257493646916409	0.015874419331196	sig Gene
ENSMUSE00000779525.1	chr9	100643616	100643796	+	ENSMUSG00000037286.15	Stag1	0.0585777683934528	0.598729192147631	0.552699574865533	0.840303760389568	0.121922388354297	4.06795184432983	0.000257493646916409	0.015874419331196	sig Gene
ENSMUSE00000836425.1	chr9	100866100	100867293	+	ENSMUSG00000037286.15	Stag1	0.0248102407317063	0.406522055413817	0.686506913207002	0.901159951120058	0.121922388354297	4.06795184432983	0.000257493646916409	0.015874419331196	sig Gene
ENSMUSE00000813448.1	chr9	100643636	100643796	+	ENSMUSG00000037286.15	Stag1	0.060562971391802	0.618340977744393	0.539824990899739	0.833481841758461	0.121922388354297	4.06795184432983	0.000257493646916409	0.015874419331196	sig Gene
ENSMUSE00000823108.1	chr9	100953493	100953596	+	ENSMUSG00000037286.15	Stag1	0.15805984047865	2.79846618396552	0.00783568723697594	0.147254610864198	0.121922388354297	4.06795184432983	0.000257493646916409	0.015874419331196	sig Gene
ENSMUSE00000757682.1	chr9	100956535	100957399	+	ENSMUSG00000037286.15	Stag1	0.151521580539849	3.53788108332678	0.0010311293985736	0.0606215516165579	0.121922388354297	4.06795184432983	0.000257493646916409	0.015874419331196	sig Gene
ENSMUSE00000634814.1	chr9	100643768	100643796	+	ENSMUSG00000037286.15	Stag1	0.0633440981010718	0.589060451637356	0.559103876197304	0.843391918155473	0.121922388354297	4.06795184432983	0.000257493646916409	0.015874419331196	sig Gene
ENSMUSE00000730671.1	chr9	100854082	100854154	+	ENSMUSG00000037286.15	Stag1	0.111849831367566	0.235454429712581	0.815046799666776	0.947604303769476	0.121922388354297	4.06795184432983	0.000257493646916409	0.015874419331196	sig Gene
ENSMUSE00000723896.1	chr9	100956535	100957406	+	ENSMUSG00000037286.15	Stag1	0.153162663933209	3.65027694628127	0.000744139288122877	0.0529435207373435	0.121922388354297	4.06795184432983	0.000257493646916409	0.015874419331196	sig Gene
ENSMUSE00000769471.1	chr9	100643770	100643796	+	ENSMUSG00000037286.15	Stag1	0.0489845052797082	0.448522825127187	0.656174970640009	0.888825298053943	0.121922388354297	4.06795184432983	0.000257493646916409	0.015874419331196	sig Gene
ENSMUSE00000732742.1	chr9	100776756	100776795	+	ENSMUSG00000037286.15	Stag1	0.0839965558708362	0.980004932464311	0.332922372401925	0.702644162241753	0.121922388354297	4.06795184432983	0.000257493646916409	0.015874419331196	sig Gene
ENSMUSE00000753697.1	chr9	100956535	100957416	+	ENSMUSG00000037286.15	Stag1	0.150893668295101	3.55222119203773	0.00098932641920812	0.0595853792059165	0.121922388354297	4.06795184432983	0.000257493646916409	0.015874419331196	sig Gene
ENSMUSE00000822167.1	chr9	100834474	100834541	+	ENSMUSG00000037286.15	Stag1	0.146750686225424	2.08552019276466	0.0433888698199625	0.310559309242457	0.121922388354297	4.06795184432983	0.000257493646916409	0.015874419331196	sig Gene
ENSMUSE00000779654.1	chr9	100848659	100849183	+	ENSMUSG00000037286.15	Stag1	0.10068894024986	1.60501326120612	0.116288995021992	0.466149834618448	0.121922388354297	4.06795184432983	0.000257493646916409	0.015874419331196	sig Gene
ENSMUSE00000772455.1	chr9	100845050	100845114	+	ENSMUSG00000037286.15	Stag1	0.14694993725526	2.28263581181581	0.0277946640678882	0.25652861396087	0.121922388354297	4.06795184432983	0.000257493646916409	0.015874419331196	sig Gene
ENSMUSE00000822190.1	chr9	100956535	100956834	+	ENSMUSG00000037286.15	Stag1	0.122595252808089	2.60965955322594	0.0126553770542236	0.181964090018241	0.121922388354297	4.06795184432983	0.000257493646916409	0.015874419331196	sig Gene
ENSMUSE00000729909.1	chr9	100848161	100848738	+	ENSMUSG00000037286.15	Stag1	0.104009816374266	1.662698844642	0.104121497385344	0.446468433769461	0.121922388354297	4.06795184432983	0.000257493646916409	0.015874419331196	sig Gene
ENSMUSE00000990055.1	chr9	100855797	100855814	+	ENSMUSG00000037286.15	Stag1	0.0762549454954444	1.17904274738014	0.245285822805467	0.626263257283027	0.121922388354297	4.06795184432983	0.000257493646916409	0.015874419331196	sig Gene
ENSMUSE00000810695.1	chr9	100889608	100889631	+	ENSMUSG00000037286.15	Stag1	0.150707240407154	1.78528592007417	0.0817321570089264	0.403900705548713	0.121922388354297	4.06795184432983	0.000257493646916409	0.015874419331196	sig Gene
ENSMUSE00000836222.1	chr9	100951607	100951680	+	ENSMUSG00000037286.15	Stag1	0.133510609725813	2.38274291767924	0.02198050243888	0.231443854746055	0.121922388354297	4.06795184432983	0.000257493646916409	0.015874419331196	sig Gene
ENSMUSE00001333557.1	chr9	100955769	100959375	+	ENSMUSG00000037286.15	Stag1	0.144913353843296	4.25027940258271	0.000122685372721565	0.0230347671987229	0.121922388354297	4.06795184432983	0.000257493646916409	0.015874419331196	sig Gene
ENSMUSE00001336195.1	chr9	100665839	100669799	+	ENSMUSG00000103657.1	Gm37204	-0.357297834690931	-0.778076632335534	0.441061864692806	0.777566190982138	-0.524848536193676	-1.15039271904173	0.257807570165738	0.535547442929604	None
ENSMUSE00000457537.4	chr9	101034669	101034877	-	ENSMUSG00000032527.13	Pccb	0.0715276138627436	1.2850825997316	0.206090054896165	0.585268156358512	0.0701217732460003	2.33889200912013	0.0251982747734265	0.161472678961957	None
ENSMUSE00001222228.1	chr9	101031856	101031975	-	ENSMUSG00000032527.13	Pccb	0.119846455981423	2.42018594655357	0.0201046638697825	0.222840229201583	0.0701217732460003	2.33889200912013	0.0251982747734265	0.161472678961957	None
ENSMUSE00001279201.1	chr9	101030175	101030243	-	ENSMUSG00000032527.13	Pccb	0.0573745783955762	1.18808273039448	0.241745975107708	0.622562252579892	0.0701217732460003	2.33889200912013	0.0251982747734265	0.161472678961957	None
ENSMUSE00001224345.1	chr9	101027080	101027136	-	ENSMUSG00000032527.13	Pccb	0.0614012743725445	1.28240438474595	0.207018294343109	0.58604532528889	0.0701217732460003	2.33889200912013	0.0251982747734265	0.161472678961957	None
ENSMUSE00001232499.1	chr9	101023136	101023249	-	ENSMUSG00000032527.13	Pccb	0.0475430789367279	0.995803154739365	0.32527934120062	0.696799399322526	0.0701217732460003	2.33889200912013	0.0251982747734265	0.161472678961957	None
ENSMUSE00000220481.3	chr9	100999165	100999273	-	ENSMUSG00000032527.13	Pccb	0.0335265019213994	0.684707732721178	0.497442156560361	0.811434138106523	0.0701217732460003	2.33889200912013	0.0251982747734265	0.161472678961957	None
ENSMUSE00000220472.3	chr9	100995560	100995680	-	ENSMUSG00000032527.13	Pccb	0.111261524361219	2.49415538313686	0.0168188584031925	0.206562630110679	0.0701217732460003	2.33889200912013	0.0251982747734265	0.161472678961957	None
ENSMUSE00000323439.3	chr9	100994568	100994649	-	ENSMUSG00000032527.13	Pccb	0.0873518857207798	1.90170481146163	0.0643650822430772	0.366647716283778	0.0701217732460003	2.33889200912013	0.0251982747734265	0.161472678961957	None
ENSMUSE00000220490.3	chr9	100987781	100987904	-	ENSMUSG00000032527.13	Pccb	0.104522745707902	2.06206670550581	0.0456803431725878	0.317360138396783	0.0701217732460003	2.33889200912013	0.0251982747734265	0.161472678961957	None
ENSMUSE00000220487.3	chr9	100985779	100985886	-	ENSMUSG00000032527.13	Pccb	0.0540737555298118	1.05940606479334	0.295714655856697	0.672844326810393	0.0701217732460003	2.33889200912013	0.0251982747734265	0.161472678961957	None
ENSMUSE00000220477.3	chr9	100985531	100985631	-	ENSMUSG00000032527.13	Pccb	0.00957413726649852	0.20247120473694	0.840565660727442	0.955927878655723	0.0701217732460003	2.33889200912013	0.0251982747734265	0.161472678961957	None
ENSMUSE00000220492.3	chr9	100985128	100985226	-	ENSMUSG00000032527.13	Pccb	0.0484244646166316	0.992875583399344	0.326686663603105	0.697835119114584	0.0701217732460003	2.33889200912013	0.0251982747734265	0.161472678961957	None
ENSMUSE00001213532.1	chr9	100984373	100984472	-	ENSMUSG00000032527.13	Pccb	0.103482823846825	2.04864087103835	0.0470391367557588	0.32104254995716	0.0701217732460003	2.33889200912013	0.0251982747734265	0.161472678961957	None
ENSMUSE00000405388.5	chr9	100982032	100982806	-	ENSMUSG00000032527.13	Pccb	0.0938518825319252	2.2721801155656	0.0284751453534993	0.259538387989268	0.0701217732460003	2.33889200912013	0.0251982747734265	0.161472678961957	None
ENSMUSE00000812888.1	chr9	101034669	101034898	-	ENSMUSG00000032527.13	Pccb	0.0715276138627436	1.2850825997316	0.206090054896165	0.585268156358512	0.0701217732460003	2.33889200912013	0.0251982747734265	0.161472678961957	None
ENSMUSE00001263577.1	chr9	101012705	101012815	-	ENSMUSG00000032527.13	Pccb	0.000147193550819164	0.00273224257270773	0.997833450133007	0.99945223280719	0.0701217732460003	2.33889200912013	0.0251982747734265	0.161472678961957	None
ENSMUSE00000838201.1	chr9	100985128	100985609	-	ENSMUSG00000032527.13	Pccb	0.0384965352947914	0.84907301453957	0.400849344076087	0.751686222431395	0.0701217732460003	2.33889200912013	0.0251982747734265	0.161472678961957	None
ENSMUSE00000835167.1	chr9	101034669	101034867	-	ENSMUSG00000032527.13	Pccb	0.0715276138627436	1.2850825997316	0.206090054896165	0.585268156358512	0.0701217732460003	2.33889200912013	0.0251982747734265	0.161472678961957	None
ENSMUSE00000813381.1	chr9	100995562	100995680	-	ENSMUSG00000032527.13	Pccb	0.111003042588857	2.4909502138323	0.0169504401243669	0.207350930902787	0.0701217732460003	2.33889200912013	0.0251982747734265	0.161472678961957	None
ENSMUSE00000835535.1	chr9	101034669	101034850	-	ENSMUSG00000032527.13	Pccb	0.0715276138627436	1.2850825997316	0.206090054896165	0.585268156358512	0.0701217732460003	2.33889200912013	0.0251982747734265	0.161472678961957	None
ENSMUSE00001330065.1	chr9	101034669	101034881	-	ENSMUSG00000032527.13	Pccb	0.0715276138627436	1.2850825997316	0.206090054896165	0.585268156358512	0.0701217732460003	2.33889200912013	0.0251982747734265	0.161472678961957	None
ENSMUSE00001335445.1	chr9	101023219	101023249	-	ENSMUSG00000032527.13	Pccb	0.0536656052339614	1.04767593401073	0.301022207650018	0.677050846027792	0.0701217732460003	2.33889200912013	0.0251982747734265	0.161472678961957	None
ENSMUSE00001326991.1	chr9	101074101	101075420	+	ENSMUSG00000066415.4	Msl2	0.0556812738459363	1.04327006051871	0.303032649034768	0.678718121046981	0.0731465053412271	1.85235200313966	0.072452625306251	0.275673673632979	None
ENSMUSE00001327341.1	chr9	101075880	101075956	+	ENSMUSG00000066415.4	Msl2	-0.0670892979122711	-0.278614995502347	0.781963000343382	0.935970926703882	0.0731465053412271	1.85235200313966	0.072452625306251	0.275673673632979	None
ENSMUSE00001333428.1	chr9	101100571	101101785	+	ENSMUSG00000066415.4	Msl2	0.0400447999496315	1.0380598799001	0.305422031070225	0.68061923640337	0.0731465053412271	1.85235200313966	0.072452625306251	0.275673673632979	None
ENSMUSE00000530687.4	chr9	101074762	101075420	+	ENSMUSG00000066415.4	Msl2	0.0737400453729426	1.45110321304177	0.154480493992889	0.522343107639982	0.0731465053412271	1.85235200313966	0.072452625306251	0.275673673632979	None
ENSMUSE00000530686.4	chr9	101100571	101104800	+	ENSMUSG00000066415.4	Msl2	0.058230047921812	1.56024456510119	0.126510660175692	0.482472994906872	0.0731465053412271	1.85235200313966	0.072452625306251	0.275673673632979	None
ENSMUSE00000880604.2	chr9	101251662	101251795	-	ENSMUSG00000043154.15	Ppp2r3a	0.393590379913284	1.64484215037148	0.107770650417078	0.452571989678924	0.107569117838927	3.25996049598059	0.00249026662518082	0.0498402661035688	sig Gene
ENSMUSE00000530664.4	chr9	101211131	101213562	-	ENSMUSG00000043154.15	Ppp2r3a	0.134617001851811	3.01487935754676	0.00443054221824926	0.115905152668845	0.107569117838927	3.25996049598059	0.00249026662518082	0.0498402661035688	sig Gene
ENSMUSE00000583511.1	chr9	101194159	101194425	-	ENSMUSG00000043154.15	Ppp2r3a	0.0644140390252271	1.28979650206229	0.204463892860751	0.583348354762524	0.107569117838927	3.25996049598059	0.00249026662518082	0.0498402661035688	sig Gene
ENSMUSE00000583510.1	chr9	101185933	101186036	-	ENSMUSG00000043154.15	Ppp2r3a	0.0539558288122061	0.86437295512972	0.392491842283066	0.745913404194642	0.107569117838927	3.25996049598059	0.00249026662518082	0.0498402661035688	sig Gene
ENSMUSE00000583509.1	chr9	101180335	101180437	-	ENSMUSG00000043154.15	Ppp2r3a	0.0418673264158537	0.69024277117417	0.493992230584037	0.809329449693788	0.107569117838927	3.25996049598059	0.00249026662518082	0.0498402661035688	sig Gene
ENSMUSE00000583508.1	chr9	101175328	101175402	-	ENSMUSG00000043154.15	Ppp2r3a	0.100280171658772	1.62600900716126	0.111732504909106	0.458897444160214	0.107569117838927	3.25996049598059	0.00249026662518082	0.0498402661035688	sig Gene
ENSMUSE00000583507.1	chr9	101153788	101153874	-	ENSMUSG00000043154.15	Ppp2r3a	0.127565564446402	2.12058420669368	0.0401509602405233	0.300894218068863	0.107569117838927	3.25996049598059	0.00249026662518082	0.0498402661035688	sig Gene
ENSMUSE00000583506.1	chr9	101148582	101148738	-	ENSMUSG00000043154.15	Ppp2r3a	0.11718093928469	2.16319356450971	0.0365039037986887	0.288440313388437	0.107569117838927	3.25996049598059	0.00249026662518082	0.0498402661035688	sig Gene
ENSMUSE00000583505.1	chr9	101145475	101145523	-	ENSMUSG00000043154.15	Ppp2r3a	0.12726355627605	2.12420916979976	0.0398286588298881	0.299893166612244	0.107569117838927	3.25996049598059	0.00249026662518082	0.0498402661035688	sig Gene
ENSMUSE00000583504.1	chr9	101144311	101144400	-	ENSMUSG00000043154.15	Ppp2r3a	0.173519564236363	2.99058445564375	0.0047283429808901	0.11918710606175	0.107569117838927	3.25996049598059	0.00249026662518082	0.0498402661035688	sig Gene
ENSMUSE00000323068.3	chr9	101126897	101127072	-	ENSMUSG00000043154.15	Ppp2r3a	0.144278359188382	2.84710286537947	0.00690615493748559	0.139340169001652	0.107569117838927	3.25996049598059	0.00249026662518082	0.0498402661035688	sig Gene
ENSMUSE00000323041.3	chr9	101126309	101126427	-	ENSMUSG00000043154.15	Ppp2r3a	0.118260599272152	2.19421794483671	0.0340357876352995	0.280080417829323	0.107569117838927	3.25996049598059	0.00249026662518082	0.0498402661035688	sig Gene
ENSMUSE00000511712.2	chr9	101125023	101125129	-	ENSMUSG00000043154.15	Ppp2r3a	0.0960057215284793	1.60558034567273	0.116163965345677	0.465954464605985	0.107569117838927	3.25996049598059	0.00249026662518082	0.0498402661035688	sig Gene
ENSMUSE00000634782.4	chr9	101105084	101107969	-	ENSMUSG00000043154.15	Ppp2r3a	0.0680214130036205	2.23031545441752	0.0313512564750647	0.270667467419691	0.107569117838927	3.25996049598059	0.00249026662518082	0.0498402661035688	sig Gene
ENSMUSE00001330503.1	chr9	101105286	101107969	-	ENSMUSG00000043154.15	Ppp2r3a	0.0688910412524481	2.25410404035486	0.0296867556984068	0.264437589720921	0.107569117838927	3.25996049598059	0.00249026662518082	0.0498402661035688	sig Gene
ENSMUSE00001333252.1	chr9	101125023	101125125	-	ENSMUSG00000043154.15	Ppp2r3a	0.0949851829010336	1.59210251046566	0.119165324903778	0.471114205258834	0.107569117838927	3.25996049598059	0.00249026662518082	0.0498402661035688	sig Gene
ENSMUSE00001328080.1	chr9	101107883	101107969	-	ENSMUSG00000043154.15	Ppp2r3a	0.1009265917426	1.64765842794323	0.107188238250948	0.451669583659877	0.107569117838927	3.25996049598059	0.00249026662518082	0.0498402661035688	sig Gene
ENSMUSE00001333339.1	chr9	101124245	101125129	-	ENSMUSG00000043154.15	Ppp2r3a	0.0944428712261419	1.5446859171798	0.130228641752329	0.487916126983485	0.107569117838927	3.25996049598059	0.00249026662518082	0.0498402661035688	sig Gene
ENSMUSE00001322850.1	chr9	101192574	101194425	-	ENSMUSG00000043154.15	Ppp2r3a	0.056943633497907	1.11770305843324	0.270303587496215	0.650337008810504	0.107569117838927	3.25996049598059	0.00249026662518082	0.0498402661035688	sig Gene
ENSMUSE00001321299.1	chr9	101211131	101211837	-	ENSMUSG00000043154.15	Ppp2r3a	0.0901255635717003	1.83436740909398	0.0739795648782068	0.387954798957361	0.107569117838927	3.25996049598059	0.00249026662518082	0.0498402661035688	sig Gene
ENSMUSE00001343392.1	chr9	101116701	101122231	+	ENSMUSG00000103672.1	Gm37621	-0.0834685787619429	-0.276541676415381	0.783543471923318	0.936543351577319	-0.0919917887103112	-0.302266046540801	0.764244236594688	0.900692219178776	None
ENSMUSE00001337283.1	chr9	101188598	101191282	-	ENSMUSG00000104094.1	Gm37314	0.699304097753736	3.71155133355652	0.000621857820282921	0.0489923779016069	0.74566739228554	3.96705712588151	0.000344787978327566	0.0184632575847582	sig Both
ENSMUSE00001324505.1	chr9	101862329	101862447	-	ENSMUSG00000100807.2	Gm29521	-0.107520762379599	-0.791808290211497	0.433102091752357	0.772528465638961	-0.0887119370669736	-0.67328543810058	0.505202318700886	0.741823532576106	None
ENSMUSE00001401187.1	chr9	101862329	101862408	-	ENSMUSG00000100807.2	Gm29521	-0.0864309529624617	-0.619583325935645	0.539014698386985	0.83308472569965	-0.0887119370669736	-0.67328543810058	0.505202318700886	0.741823532576106	None
ENSMUSE00001397198.1	chr9	101842010	101842208	-	ENSMUSG00000100807.2	Gm29521	-0.117368422299647	-0.857885510079073	0.396022105466146	0.74828672860708	-0.0887119370669736	-0.67328543810058	0.505202318700886	0.741823532576106	None
ENSMUSE00001333724.1	chr9	101862329	101862489	-	ENSMUSG00000100807.2	Gm29521	-0.114533667224675	-0.844149818556218	0.403562031318609	0.753327311772752	-0.0887119370669736	-0.67328543810058	0.505202318700886	0.741823532576106	None
ENSMUSE00001343828.1	chr9	101911008	101913256	-	ENSMUSG00000104282.1	Gm37460	-0.266192102514613	-2.78749261128764	0.00806090032298922	0.149334892904712	-0.255101947150533	-2.47481665701443	0.0183387437765182	0.137916414646245	None
ENSMUSE00001328530.1	chr9	102354282	102354693	-	ENSMUSG00000032537.15	Ephb1	0.075109200551622	0.863462816374811	0.392985914070283	0.7461978608617	0.0735202249043683	1.87745102954157	0.0688386543083439	0.268656365993525	None
ENSMUSE00001327348.1	chr9	102223388	102223452	-	ENSMUSG00000032537.15	Ephb1	0.142990345945442	2.12965184372541	0.039349018144601	0.298150030603906	0.0735202249043683	1.87745102954157	0.0688386543083439	0.268656365993525	None
ENSMUSE00001330393.1	chr9	102194774	102195455	-	ENSMUSG00000032537.15	Ephb1	0.06402502273856	1.38469878483183	0.173752916206205	0.547428557094963	0.0735202249043683	1.87745102954157	0.0688386543083439	0.268656365993525	None
ENSMUSE00001325380.1	chr9	102066871	102067026	-	ENSMUSG00000032537.15	Ephb1	0.0329583965903799	0.592753752159521	0.55665312997393	0.842105056422883	0.0735202249043683	1.87745102954157	0.0688386543083439	0.268656365993525	None
ENSMUSE00000634776.1	chr9	102041012	102041347	-	ENSMUSG00000032537.15	Ephb1	0.111811208371311	2.52602591261688	0.0155601964716433	0.199686874255838	0.0735202249043683	1.87745102954157	0.0688386543083439	0.268656365993525	None
ENSMUSE00000634775.1	chr9	102010017	102010141	-	ENSMUSG00000032537.15	Ephb1	0.0853847419789797	1.71323969136363	0.0943419123398817	0.428659366391738	0.0735202249043683	1.87745102954157	0.0688386543083439	0.268656365993525	None
ENSMUSE00000634774.1	chr9	102001705	102001867	-	ENSMUSG00000032537.15	Ephb1	0.017785434915944	0.350585418075002	0.7277228311874	0.916820074288104	0.0735202249043683	1.87745102954157	0.0688386543083439	0.268656365993525	None
ENSMUSE00000634773.1	chr9	101996780	101996888	-	ENSMUSG00000032537.15	Ephb1	0.0389308947481414	0.750472537385455	0.457323635271367	0.787965545309418	0.0735202249043683	1.87745102954157	0.0688386543083439	0.268656365993525	None
ENSMUSE00000634771.1	chr9	101995909	101995973	-	ENSMUSG00000032537.15	Ephb1	0.0276721017363607	0.585356991942012	0.561566809383699	0.844780264595955	0.0735202249043683	1.87745102954157	0.0688386543083439	0.268656365993525	None
ENSMUSE00000322723.3	chr9	101984082	101984204	-	ENSMUSG00000032537.15	Ephb1	0.0386673205181082	0.873337249160968	0.387646446406764	0.742379688972752	0.0735202249043683	1.87745102954157	0.0688386543083439	0.268656365993525	None
ENSMUSE00000634770.1	chr9	101971091	101971338	-	ENSMUSG00000032537.15	Ephb1	0.0267907340752271	0.552645592450152	0.583554392143501	0.85516315777341	0.0735202249043683	1.87745102954157	0.0688386543083439	0.268656365993525	None
ENSMUSE00000634769.1	chr9	101963932	101964147	-	ENSMUSG00000032537.15	Ephb1	0.0490438970914115	1.0418066108719	0.303702479408784	0.679243766455851	0.0735202249043683	1.87745102954157	0.0688386543083439	0.268656365993525	None
ENSMUSE00000634768.1	chr9	101936069	101936218	-	ENSMUSG00000032537.15	Ephb1	0.0804782525595134	1.56072761874074	0.126396613379421	0.482300608252003	0.0735202249043683	1.87745102954157	0.0688386543083439	0.268656365993525	None
ENSMUSE00000634767.1	chr9	101929267	101929460	-	ENSMUSG00000032537.15	Ephb1	0.0461972976240225	1.06206779296496	0.294519401444981	0.671880950880327	0.0735202249043683	1.87745102954157	0.0688386543083439	0.268656365993525	None
ENSMUSE00000634766.1	chr9	101927495	101927650	-	ENSMUSG00000032537.15	Ephb1	0.0711355630754391	1.49753121574849	0.142036407635661	0.504990553360357	0.0735202249043683	1.87745102954157	0.0688386543083439	0.268656365993525	None
ENSMUSE00000634765.3	chr9	101922128	101923594	-	ENSMUSG00000032537.15	Ephb1	0.0665040214446803	1.61534813147726	0.114027533773381	0.462529561887812	0.0735202249043683	1.87745102954157	0.0688386543083439	0.268656365993525	None
ENSMUSE00000795414.1	chr9	101922571	101923594	-	ENSMUSG00000032537.15	Ephb1	0.0734000200457686	1.71823947968486	0.0934173783709505	0.426861045221939	0.0735202249043683	1.87745102954157	0.0688386543083439	0.268656365993525	None
ENSMUSE00001400608.1	chr9	101922959	101923594	-	ENSMUSG00000032537.15	Ephb1	0.0800872421025904	1.92114188789435	0.0617970281344504	0.360746276854325	0.0735202249043683	1.87745102954157	0.0688386543083439	0.268656365993525	None
ENSMUSE00001395704.1	chr9	101922961	101923594	-	ENSMUSG00000032537.15	Ephb1	0.0804175109201818	1.92685084135722	0.0610596677545578	0.359025217123093	0.0735202249043683	1.87745102954157	0.0688386543083439	0.268656365993525	None
ENSMUSE00000818620.1	chr9	102039192	102041347	-	ENSMUSG00000032537.15	Ephb1	0.12732214494375	2.89003519493809	0.00617207128493773	0.132892210888695	0.0735202249043683	1.87745102954157	0.0688386543083439	0.268656365993525	None
ENSMUSE00000322153.1	chr9	102526696	102526804	+	ENSMUSG00000035606.8	Ky	-0.156125158275691	-0.6468875077578	0.521367292942961	0.823736301928832	-0.375372530865105	-3.70101463058579	0.000736733585632235	0.0267069267503054	sig Gene
ENSMUSE00000322111.2	chr9	102537601	102537789	+	ENSMUSG00000035606.8	Ky	-0.331534050730725	-1.15637131278977	0.254328988641941	0.634775949517082	-0.375372530865105	-3.70101463058579	0.000736733585632235	0.0267069267503054	sig Gene
ENSMUSE00000322076.2	chr9	102538998	102539188	+	ENSMUSG00000035606.8	Ky	-0.402764777339962	-1.76525262977532	0.0850875167584483	0.41063195767059	-0.375372530865105	-3.70101463058579	0.000736733585632235	0.0267069267503054	sig Gene
ENSMUSE00000460055.4	chr9	102541886	102546239	+	ENSMUSG00000035606.8	Ky	-0.400043623789554	-4.38443815000942	8.10256423550005e-05	0.0187578782196937	-0.375372530865105	-3.70101463058579	0.000736733585632235	0.0267069267503054	sig Both
ENSMUSE00000851197.1	chr9	102626263	102626534	-	ENSMUSG00000032534.18	Cep63	-0.0252528595648939	-0.220313978543646	0.826737380281921	0.951216139865291	0.0387576857167226	0.901572879314683	0.373466861288223	0.641557229059286	None
ENSMUSE00001210802.1	chr9	102619692	102619760	-	ENSMUSG00000032534.18	Cep63	-0.0739815974348187	-0.960754450270249	0.342396915095844	0.709762432974811	0.0387576857167226	0.901572879314683	0.373466861288223	0.641557229059286	None
ENSMUSE00001225447.1	chr9	102618811	102618988	-	ENSMUSG00000032534.18	Cep63	0.0443309216468429	0.735776211133301	0.466122018445489	0.792948970785109	0.0387576857167226	0.901572879314683	0.373466861288223	0.641557229059286	None
ENSMUSE00001262602.1	chr9	102615275	102615370	-	ENSMUSG00000032534.18	Cep63	0.159637804879785	2.23313499261131	0.031149724017406	0.269869250666218	0.0387576857167226	0.901572879314683	0.373466861288223	0.641557229059286	None
ENSMUSE00001269201.1	chr9	102613295	102613417	-	ENSMUSG00000032534.18	Cep63	0.0709870284169169	0.902918429187656	0.371927172745974	0.731461070605365	0.0387576857167226	0.901572879314683	0.373466861288223	0.641557229059286	None
ENSMUSE00001289595.1	chr9	102607326	102607439	-	ENSMUSG00000032534.18	Cep63	-0.0272753535656633	-0.370659373842361	0.712829781369995	0.911265467798814	0.0387576857167226	0.901572879314683	0.373466861288223	0.641557229059286	None
ENSMUSE00001234068.1	chr9	102602842	102603075	-	ENSMUSG00000032534.18	Cep63	-0.0264803753044339	-0.444920083234789	0.658754762676837	0.88986199044218	0.0387576857167226	0.901572879314683	0.373466861288223	0.641557229059286	None
ENSMUSE00001271127.1	chr9	102602418	102602548	-	ENSMUSG00000032534.18	Cep63	0.00459086934360918	0.063080376690568	0.950013906165378	0.987260538622305	0.0387576857167226	0.901572879314683	0.373466861288223	0.641557229059286	None
ENSMUSE00001308533.1	chr9	102601317	102601454	-	ENSMUSG00000032534.18	Cep63	0.0207754455701654	0.343153225733921	0.733264386645985	0.918840724459664	0.0387576857167226	0.901572879314683	0.373466861288223	0.641557229059286	None
ENSMUSE00001265045.1	chr9	102598169	102598283	-	ENSMUSG00000032534.18	Cep63	0.0880863727628163	1.52580244609381	0.134858764716339	0.494509227913759	0.0387576857167226	0.901572879314683	0.373466861288223	0.641557229059286	None
ENSMUSE00001312644.1	chr9	102596122	102596319	-	ENSMUSG00000032534.18	Cep63	0.0888020929121118	1.37247085002653	0.177497022465999	0.552259065138075	0.0387576857167226	0.901572879314683	0.373466861288223	0.641557229059286	None
ENSMUSE00000220523.1	chr9	102594508	102594594	-	ENSMUSG00000032534.18	Cep63	0.16353786876456	2.44670506960885	0.0188650715762824	0.216947950108077	0.0387576857167226	0.901572879314683	0.373466861288223	0.641557229059286	None
ENSMUSE00001345267.2	chr9	102584588	102587012	-	ENSMUSG00000032534.18	Cep63	0.0273247757173365	0.446819029201228	0.657394469028905	0.889346454595635	0.0387576857167226	0.901572879314683	0.373466861288223	0.641557229059286	None
ENSMUSE00000904398.1	chr9	102625904	102626124	-	ENSMUSG00000032534.18	Cep63	-0.0386300799769454	-0.203423722140633	0.8398261198934	0.95560403231835	0.0387576857167226	0.901572879314683	0.373466861288223	0.641557229059286	None
ENSMUSE00000693373.1	chr9	102623556	102623593	-	ENSMUSG00000032534.18	Cep63	0.18097552605805	1.0507128871204	0.299641795663073	0.67592219757995	0.0387576857167226	0.901572879314683	0.373466861288223	0.641557229059286	None
ENSMUSE00001232968.1	chr9	102621696	102621728	-	ENSMUSG00000032534.18	Cep63	0.164625588033946	0.985396063599926	0.330300778391556	0.70061465218726	0.0387576857167226	0.901572879314683	0.373466861288223	0.641557229059286	None
ENSMUSE00000583458.1	chr9	102590328	102590533	-	ENSMUSG00000032534.18	Cep63	-0.0562163921601319	-0.321368475532517	0.749589713985853	0.924736294563452	0.0387576857167226	0.901572879314683	0.373466861288223	0.641557229059286	None
ENSMUSE00000583457.1	chr9	102588708	102588987	-	ENSMUSG00000032534.18	Cep63	-0.0602270418035619	-0.432749447354364	0.667500762816804	0.893174838730596	0.0387576857167226	0.901572879314683	0.373466861288223	0.641557229059286	None
ENSMUSE00000220521.5	chr9	102586578	102587012	-	ENSMUSG00000032534.18	Cep63	0.0212095915068699	0.328942641418517	0.743900037068305	0.922849741605399	0.0387576857167226	0.901572879314683	0.373466861288223	0.641557229059286	None
ENSMUSE00001327989.1	chr9	102586687	102587170	-	ENSMUSG00000032534.18	Cep63	0.0255370890974364	0.399311653559945	0.691768969669266	0.903226334776745	0.0387576857167226	0.901572879314683	0.373466861288223	0.641557229059286	None
ENSMUSE00001403217.1	chr9	102625904	102625981	-	ENSMUSG00000032534.18	Cep63	-0.0290103195271709	-0.151560985665401	0.880288328384204	0.967727971521194	0.0387576857167226	0.901572879314683	0.373466861288223	0.641557229059286	None
ENSMUSE00001399603.1	chr9	102586854	102587012	-	ENSMUSG00000032534.18	Cep63	0.0330952432870702	0.466140614351814	0.643621179106198	0.883604186970458	0.0387576857167226	0.901572879314683	0.373466861288223	0.641557229059286	None
ENSMUSE00000872216.1	chr9	102621696	102621964	-	ENSMUSG00000032534.18	Cep63	0.161859602081185	0.966374203071342	0.339612714394392	0.707510342014296	0.0387576857167226	0.901572879314683	0.373466861288223	0.641557229059286	None
ENSMUSE00000863914.1	chr9	102590399	102594594	-	ENSMUSG00000032534.18	Cep63	0.0787044654880994	1.37713585625896	0.17606134090858	0.550333248123479	0.0387576857167226	0.901572879314683	0.373466861288223	0.641557229059286	None
ENSMUSE00000858616.1	chr9	102602418	102602750	-	ENSMUSG00000032534.18	Cep63	0.0170284335818872	0.236245658053825	0.814437007044565	0.947401694822238	0.0387576857167226	0.901572879314683	0.373466861288223	0.641557229059286	None
ENSMUSE00000866614.1	chr9	102598217	102598283	-	ENSMUSG00000032534.18	Cep63	0.0587947227453884	0.97542999064193	0.335157973927751	0.70421921111409	0.0387576857167226	0.901572879314683	0.373466861288223	0.641557229059286	None
ENSMUSE00001398716.1	chr9	102618811	102618848	-	ENSMUSG00000032534.18	Cep63	0.113483842058336	1.49333325204914	0.143127709686	0.506349078434081	0.0387576857167226	0.901572879314683	0.373466861288223	0.641557229059286	None
ENSMUSE00001398585.1	chr9	102601415	102601454	-	ENSMUSG00000032534.18	Cep63	0.0320780497070613	0.401746411588698	0.68999037183284	0.902629851138537	0.0387576857167226	0.901572879314683	0.373466861288223	0.641557229059286	None
ENSMUSE00001405657.1	chr9	102626263	102626519	-	ENSMUSG00000032534.18	Cep63	-0.0252528595648939	-0.220313978543646	0.826737380281921	0.951216139865291	0.0387576857167226	0.901572879314683	0.373466861288223	0.641557229059286	None
ENSMUSE00001402953.1	chr9	102602939	102603075	-	ENSMUSG00000032534.18	Cep63	-0.0198771918532188	-0.320048173580546	0.750582977521889	0.925141375501165	0.0387576857167226	0.901572879314683	0.373466861288223	0.641557229059286	None
ENSMUSE00000853507.1	chr9	102625904	102626023	-	ENSMUSG00000032534.18	Cep63	0.036303897247628	0.187203291369136	0.852439249348445	0.960011361503119	0.0387576857167226	0.901572879314683	0.373466861288223	0.641557229059286	None
ENSMUSE00000868342.1	chr9	102615314	102615370	-	ENSMUSG00000032534.18	Cep63	0.12084042046375	1.61388320079173	0.114345886297669	0.463103865287348	0.0387576857167226	0.901572879314683	0.373466861288223	0.641557229059286	None
ENSMUSE00000860769.1	chr9	102626263	102626509	-	ENSMUSG00000032534.18	Cep63	-0.0252528595648939	-0.220313978543646	0.826737380281921	0.951216139865291	0.0387576857167226	0.901572879314683	0.373466861288223	0.641557229059286	None
ENSMUSE00000872125.1	chr9	102618817	102619036	-	ENSMUSG00000032534.18	Cep63	0.0457559016685303	0.774796552091947	0.442976009100576	0.778837726479002	0.0387576857167226	0.901572879314683	0.373466861288223	0.641557229059286	None
ENSMUSE00000855256.1	chr9	102618867	102619036	-	ENSMUSG00000032534.18	Cep63	-0.00471634656721833	-0.0718223932343554	0.943098020142989	0.985028561924155	0.0387576857167226	0.901572879314683	0.373466861288223	0.641557229059286	None
ENSMUSE00000634750.2	chr9	102626296	102626346	+	ENSMUSG00000035048.13	Anapc13	-0.0767014600148533	-1.11746226491286	0.270405252983451	0.6504040328171	-0.0886363243309433	-1.84483652321089	0.0735658194930634	0.277745418271047	None
ENSMUSE00000321627.4	chr9	102629763	102629888	+	ENSMUSG00000035048.13	Anapc13	-0.0966400898112503	-1.79486454826108	0.0801676071065645	0.401107003434025	-0.0886363243309433	-1.84483652321089	0.0735658194930634	0.277745418271047	None
ENSMUSE00001329210.1	chr9	102634014	102634425	+	ENSMUSG00000035048.13	Anapc13	-0.094794624788282	-1.8017566045862	0.0790575558623286	0.398784687680228	-0.0886363243309433	-1.84483652321089	0.0735658194930634	0.277745418271047	None
ENSMUSE00001321181.1	chr9	102626324	102626687	+	ENSMUSG00000035048.13	Anapc13	-0.0362604300274761	-0.511183058819131	0.612008366565772	0.8688555813085	-0.0886363243309433	-1.84483652321089	0.0735658194930634	0.277745418271047	None
ENSMUSE00001332504.1	chr9	102634014	102634250	+	ENSMUSG00000035048.13	Anapc13	-0.0942899172514199	-1.78667446864976	0.0815037742491299	0.40347794572589	-0.0886363243309433	-1.84483652321089	0.0735658194930634	0.277745418271047	None
ENSMUSE00001334157.1	chr9	102626663	102626687	+	ENSMUSG00000035048.13	Anapc13	0.234237584974574	1.41136538414582	0.165800400343161	0.537086682599255	-0.0886363243309433	-1.84483652321089	0.0735658194930634	0.277745418271047	None
ENSMUSE00000388898.8	chr9	102634014	102634242	+	ENSMUSG00000035048.13	Anapc13	-0.094796355897237	-1.79771109890667	0.0797075521539872	0.400103955875493	-0.0886363243309433	-1.84483652321089	0.0735658194930634	0.277745418271047	None
ENSMUSE00001334490.1	chr9	102626679	102626918	+	ENSMUSG00000035048.13	Anapc13	0.121282618952759	0.825636172708981	0.4138647619786	0.760246801902604	-0.0886363243309433	-1.84483652321089	0.0735658194930634	0.277745418271047	None
ENSMUSE00000819598.1	chr9	102720081	102720721	+	ENSMUSG00000032531.15	Amotl2	8.27090804974391e-05	0.00149614587399036	0.998813620148393	0.9996467526167	-0.00113988195819002	-0.0294210480784596	0.9766964711828	0.99087606296882	None
ENSMUSE00001252213.1	chr9	102720081	102720876	+	ENSMUSG00000032531.15	Amotl2	0.00282757132123876	0.0556141487747049	0.955923620274355	0.988680393574072	-0.00113988195819002	-0.0294210480784596	0.9766964711828	0.99087606296882	None
ENSMUSE00001276502.1	chr9	102723569	102723863	+	ENSMUSG00000032531.15	Amotl2	-0.0328784299504022	-0.726434533519965	0.47176502360639	0.796093239071688	-0.00113988195819002	-0.0294210480784596	0.9766964711828	0.99087606296882	None
ENSMUSE00001220670.1	chr9	102724687	102724831	+	ENSMUSG00000032531.15	Amotl2	0.0472227922634824	0.894115092255998	0.376561817653115	0.734462193486763	-0.00113988195819002	-0.0294210480784596	0.9766964711828	0.99087606296882	None
ENSMUSE00001307131.1	chr9	102725103	102725195	+	ENSMUSG00000032531.15	Amotl2	0.0312090908537884	0.505719747238647	0.615804666245239	0.870736315109502	-0.00113988195819002	-0.0294210480784596	0.9766964711828	0.99087606296882	None
ENSMUSE00001253141.1	chr9	102728317	102728612	+	ENSMUSG00000032531.15	Amotl2	-0.0212200580464288	-0.392139003677894	0.697018841702537	0.905129933722064	-0.00113988195819002	-0.0294210480784596	0.9766964711828	0.99087606296882	None
ENSMUSE00001249595.1	chr9	102729268	102729578	+	ENSMUSG00000032531.15	Amotl2	-0.0915090786804757	-1.51863515024373	0.136650341931319	0.49735520486505	-0.00113988195819002	-0.0294210480784596	0.9766964711828	0.99087606296882	None
ENSMUSE00001286341.1	chr9	102729968	102730176	+	ENSMUSG00000032531.15	Amotl2	-0.127878213187084	-1.81084767643605	0.0776131875571789	0.395470816029641	-0.00113988195819002	-0.0294210480784596	0.9766964711828	0.99087606296882	None
ENSMUSE00001225328.1	chr9	102730793	102730969	+	ENSMUSG00000032531.15	Amotl2	-0.0508076533449695	-0.724181061575908	0.473132100553887	0.796781773629815	-0.00113988195819002	-0.0294210480784596	0.9766964711828	0.99087606296882	None
ENSMUSE00000737477.1	chr9	102731648	102733413	+	ENSMUSG00000032531.15	Amotl2	0.00657521958875789	0.138203129878062	0.890767179736284	0.970039662787321	-0.00113988195819002	-0.0294210480784596	0.9766964711828	0.99087606296882	None
ENSMUSE00000775678.1	chr9	102720081	102720733	+	ENSMUSG00000032531.15	Amotl2	0.00873380898113272	0.160203374170502	0.873520072165762	0.967137520838694	-0.00113988195819002	-0.0294210480784596	0.9766964711828	0.99087606296882	None
ENSMUSE00000693344.2	chr9	102717668	102717902	+	ENSMUSG00000032531.15	Amotl2	0.0282180863715381	0.237076759263469	0.81379661036685	0.947168596996535	-0.00113988195819002	-0.0294210480784596	0.9766964711828	0.99087606296882	None
ENSMUSE00001293162.1	chr9	102731648	102733418	+	ENSMUSG00000032531.15	Amotl2	0.00657521958875789	0.138203129878062	0.890767179736284	0.970039662787321	-0.00113988195819002	-0.0294210480784596	0.9766964711828	0.99087606296882	None
ENSMUSE00000742055.1	chr9	102718429	102718530	+	ENSMUSG00000032531.15	Amotl2	0.187325232619533	1.082578080915	0.285421919560076	0.664106497852235	-0.00113988195819002	-0.0294210480784596	0.9766964711828	0.99087606296882	None
ENSMUSE00000772141.1	chr9	102720081	102720392	+	ENSMUSG00000032531.15	Amotl2	0.0419141214509931	0.626301692849198	0.534643785536124	0.830871643564266	-0.00113988195819002	-0.0294210480784596	0.9766964711828	0.99087606296882	None
ENSMUSE00000729920.1	chr9	102718470	102718713	+	ENSMUSG00000032531.15	Amotl2	0.263615502636312	1.65156393292175	0.106384854832026	0.450316927022208	-0.00113988195819002	-0.0294210480784596	0.9766964711828	0.99087606296882	None
ENSMUSE00000840348.1	chr9	102720081	102720400	+	ENSMUSG00000032531.15	Amotl2	0.0363865194832673	0.556854897677598	0.580701814385083	0.854016444431317	-0.00113988195819002	-0.0294210480784596	0.9766964711828	0.99087606296882	None
ENSMUSE00000738800.1	chr9	102718485	102718681	+	ENSMUSG00000032531.15	Amotl2	0.251476913110353	1.60450357265442	0.116401463738822	0.466382089244125	-0.00113988195819002	-0.0294210480784596	0.9766964711828	0.99087606296882	None
ENSMUSE00000833808.1	chr9	102720081	102720212	+	ENSMUSG00000032531.15	Amotl2	0.075960606403195	1.02621498008461	0.310902223879463	0.684876530409835	-0.00113988195819002	-0.0294210480784596	0.9766964711828	0.99087606296882	None
ENSMUSE00001326491.1	chr9	102718568	102718713	+	ENSMUSG00000032531.15	Amotl2	0.218648333891235	1.04222947547185	0.303508826778345	0.679103189931447	-0.00113988195819002	-0.0294210480784596	0.9766964711828	0.99087606296882	None
ENSMUSE00001323994.1	chr9	102720081	102720121	+	ENSMUSG00000032531.15	Amotl2	0.0541954864927284	0.568251606217967	0.573012635446366	0.850217302448595	-0.00113988195819002	-0.0294210480784596	0.9766964711828	0.99087606296882	None
ENSMUSE00001322113.1	chr9	102724750	102724831	+	ENSMUSG00000032531.15	Amotl2	0.0276934981085344	0.464077152240279	0.645086174804815	0.884196170971155	-0.00113988195819002	-0.0294210480784596	0.9766964711828	0.99087606296882	None
ENSMUSE00001322799.1	chr9	102728317	102728503	+	ENSMUSG00000032531.15	Amotl2	-0.0209056121437436	-0.37194994352211	0.711876097553511	0.910873131521103	-0.00113988195819002	-0.0294210480784596	0.9766964711828	0.99087606296882	None
ENSMUSE00000768911.1	chr9	102720287	102720334	+	ENSMUSG00000032531.15	Amotl2	0.0891962652690445	1.13572844585276	0.262770170338325	0.643073466796105	-0.00113988195819002	-0.0294210480784596	0.9766964711828	0.99087606296882	None
ENSMUSE00000732150.1	chr9	102720747	102720876	+	ENSMUSG00000032531.15	Amotl2	-0.0370197039838754	-0.550646002702921	0.584911851135651	0.855953332108409	-0.00113988195819002	-0.0294210480784596	0.9766964711828	0.99087606296882	None
ENSMUSE00000970929.1	chr9	102728317	102728326	+	ENSMUSG00000032531.15	Amotl2	0.0201907426817565	0.277040792660338	0.783162915345132	0.936419493609823	-0.00113988195819002	-0.0294210480784596	0.9766964711828	0.99087606296882	None
ENSMUSE00000799305.1	chr9	102722534	102723863	+	ENSMUSG00000032531.15	Amotl2	-0.0320956892825755	-0.701715337267016	0.486883999618089	0.804931566123028	-0.00113988195819002	-0.0294210480784596	0.9766964711828	0.99087606296882	None
ENSMUSE00000800916.1	chr9	102728331	102728477	+	ENSMUSG00000032531.15	Amotl2	-0.00741219631867548	-0.131918812854378	0.895704019581196	0.971259705898755	-0.00113988195819002	-0.0294210480784596	0.9766964711828	0.99087606296882	None
ENSMUSE00000785542.1	chr9	102731948	102732341	+	ENSMUSG00000032531.15	Amotl2	-0.0345233151438193	-0.601958062619601	0.550569206712071	0.83922425705202	-0.00113988195819002	-0.0294210480784596	0.9766964711828	0.99087606296882	None
ENSMUSE00000807485.1	chr9	102730731	102730969	+	ENSMUSG00000032531.15	Amotl2	-0.0534015606101833	-0.763012356295126	0.449893390241558	0.783332123163321	-0.00113988195819002	-0.0294210480784596	0.9766964711828	0.99087606296882	None
ENSMUSE00000726838.1	chr9	102731648	102732327	+	ENSMUSG00000032531.15	Amotl2	-0.0237547858001141	-0.48862852415381	0.627749552211139	0.876542270434691	-0.00113988195819002	-0.0294210480784596	0.9766964711828	0.99087606296882	None
ENSMUSE00000321294.6	chr9	102834917	102835239	+	ENSMUSG00000032547.12	Ryk	0.0523576885653239	0.510432655259404	0.612529163880912	0.869030682138526	0.144949288323071	4.14790732057304	0.000204031096410897	0.014136954808367	sig Gene
ENSMUSE00000321268.3	chr9	102861874	102861995	+	ENSMUSG00000032547.12	Ryk	0.122540588189856	2.21443280900332	0.032508324620028	0.274992248974105	0.144949288323071	4.14790732057304	0.000204031096410897	0.014136954808367	sig Gene
ENSMUSE00001292414.1	chr9	102867555	102867654	+	ENSMUSG00000032547.12	Ryk	0.133839307568286	2.51156217478766	0.0161203630112076	0.202767439812008	0.144949288323071	4.14790732057304	0.000204031096410897	0.014136954808367	sig Gene
ENSMUSE00001230752.1	chr9	102869274	102869408	+	ENSMUSG00000032547.12	Ryk	0.136426206737085	3.0162603475097	0.00441415530544493	0.115698903287384	0.144949288323071	4.14790732057304	0.000204031096410897	0.014136954808367	sig Gene
ENSMUSE00001240041.1	chr9	102871728	102871781	+	ENSMUSG00000032547.12	Ryk	0.147310811507382	2.46010355990988	0.0182655152329096	0.213962208649753	0.144949288323071	4.14790732057304	0.000204031096410897	0.014136954808367	sig Gene
ENSMUSE00001241917.1	chr9	102875739	102875883	+	ENSMUSG00000032547.12	Ryk	0.128095136602637	2.53942235882926	0.0150572721903726	0.196660891666757	0.144949288323071	4.14790732057304	0.000204031096410897	0.014136954808367	sig Gene
ENSMUSE00001252487.1	chr9	102881654	102881754	+	ENSMUSG00000032547.12	Ryk	0.111957755824959	2.33849652846337	0.0243997978020654	0.242356156738758	0.144949288323071	4.14790732057304	0.000204031096410897	0.014136954808367	sig Gene
ENSMUSE00000220656.4	chr9	102885994	102886128	+	ENSMUSG00000032547.12	Ryk	0.0999792323604073	2.14528690298593	0.0379993494755869	0.293323228675921	0.144949288323071	4.14790732057304	0.000204031096410897	0.014136954808367	sig Gene
ENSMUSE00001230961.1	chr9	102888470	102888556	+	ENSMUSG00000032547.12	Ryk	0.101480076883609	2.13509100845592	0.0388747762189645	0.296441678036093	0.144949288323071	4.14790732057304	0.000204031096410897	0.014136954808367	sig Gene
ENSMUSE00001264682.1	chr9	102891216	102891285	+	ENSMUSG00000032547.12	Ryk	0.110848113248783	1.95739314616771	0.0572420350462639	0.348901025158392	0.144949288323071	4.14790732057304	0.000204031096410897	0.014136954808367	sig Gene
ENSMUSE00001302843.1	chr9	102897202	102897334	+	ENSMUSG00000032547.12	Ryk	0.144683057942568	3.04397247667312	0.0040971248725746	0.112093697708598	0.144949288323071	4.14790732057304	0.000204031096410897	0.014136954808367	sig Gene
ENSMUSE00001276203.1	chr9	102898459	102898568	+	ENSMUSG00000032547.12	Ryk	0.157627186164597	3.12984882005541	0.00324546189092069	0.101832144786333	0.144949288323071	4.14790732057304	0.000204031096410897	0.014136954808367	sig Gene
ENSMUSE00001237734.1	chr9	102898691	102898850	+	ENSMUSG00000032547.12	Ryk	0.110027377458766	2.43932017353676	0.019203111241596	0.218690610889215	0.144949288323071	4.14790732057304	0.000204031096410897	0.014136954808367	sig Gene
ENSMUSE00001263411.1	chr9	102906037	102906173	+	ENSMUSG00000032547.12	Ryk	0.150955932151489	3.71503935344989	0.000615514067517971	0.0487582377647033	0.144949288323071	4.14790732057304	0.000204031096410897	0.014136954808367	sig Gene
ENSMUSE00000949654.2	chr9	102906850	102907542	+	ENSMUSG00000032547.12	Ryk	0.17115260590628	3.66027995199163	0.000722705630015297	0.052396608628384	0.144949288323071	4.14790732057304	0.000204031096410897	0.014136954808367	sig Gene
ENSMUSE00000953762.1	chr9	102834972	102835239	+	ENSMUSG00000032547.12	Ryk	0.0523576885653239	0.510432655259404	0.612529163880912	0.869030682138526	0.144949288323071	4.14790732057304	0.000204031096410897	0.014136954808367	sig Gene
ENSMUSE00001226536.1	chr9	102886003	102886128	+	ENSMUSG00000032547.12	Ryk	0.0903511517300688	1.85913876002887	0.0703095947930684	0.379674069188086	0.144949288323071	4.14790732057304	0.000204031096410897	0.014136954808367	sig Gene
ENSMUSE00001301445.2	chr9	102906850	102907953	+	ENSMUSG00000032547.12	Ryk	0.16160792755453	3.90370818592684	0.000351609242226136	0.0377716910378132	0.144949288323071	4.14790732057304	0.000204031096410897	0.014136954808367	sig Gene
ENSMUSE00000960285.1	chr9	102834982	102835239	+	ENSMUSG00000032547.12	Ryk	0.0523576885653239	0.510432655259404	0.612529163880912	0.869030682138526	0.144949288323071	4.14790732057304	0.000204031096410897	0.014136954808367	sig Gene
ENSMUSE00001232276.1	chr9	102906850	102908305	+	ENSMUSG00000032547.12	Ryk	0.160626058713545	3.88745861944307	0.000369127664856166	0.038543025113168	0.144949288323071	4.14790732057304	0.000204031096410897	0.014136954808367	sig Gene
ENSMUSE00000957580.1	chr9	102861874	102861897	+	ENSMUSG00000032547.12	Ryk	0.0867774771993674	1.03533336798106	0.306677560377663	0.681594235517563	0.144949288323071	4.14790732057304	0.000204031096410897	0.014136954808367	sig Gene
ENSMUSE00000948770.1	chr9	102869066	102869408	+	ENSMUSG00000032547.12	Ryk	0.136171979757579	3.00833225073055	0.0045090116212043	0.116551277221026	0.144949288323071	4.14790732057304	0.000204031096410897	0.014136954808367	sig Gene
ENSMUSE00001009687.1	chr9	102881654	102881662	+	ENSMUSG00000032547.12	Ryk	0.153208941423519	2.56687573716386	0.0140727359969731	0.19094012217629	0.144949288323071	4.14790732057304	0.000204031096410897	0.014136954808367	sig Gene
ENSMUSE00001058521.1	chr9	102898555	102898568	+	ENSMUSG00000032547.12	Ryk	0.161157594924638	3.09506953805921	0.00356799621430794	0.105885631097127	0.144949288323071	4.14790732057304	0.000204031096410897	0.014136954808367	sig Gene
ENSMUSE00000958103.2	chr9	102898691	102899546	+	ENSMUSG00000032547.12	Ryk	0.109390616359594	2.46351516972899	0.0181156418499285	0.213289823147291	0.144949288323071	4.14790732057304	0.000204031096410897	0.014136954808367	sig Gene
ENSMUSE00001332595.1	chr9	103007330	103008715	+	ENSMUSG00000032548.14	Slco2a1	-0.154978365091523	-0.99485006570004	0.325737053876414	0.697048939131705	-0.0156038172605901	-0.165150024635537	0.86977927247214	0.9512660126134	None
ENSMUSE00001333349.1	chr9	103008002	103008715	+	ENSMUSG00000032548.14	Slco2a1	-0.139400326569276	-0.861853014747611	0.393860757067779	0.746829457121724	-0.0156038172605901	-0.165150024635537	0.86977927247214	0.9512660126134	None
ENSMUSE00000458103.3	chr9	103046685	103046822	+	ENSMUSG00000032548.14	Slco2a1	-0.0866264576726061	-0.461981777652829	0.646575291448082	0.884720571975327	-0.0156038172605901	-0.165150024635537	0.86977927247214	0.9512660126134	None
ENSMUSE00000458094.3	chr9	103050144	103050306	+	ENSMUSG00000032548.14	Slco2a1	-0.0699752344236512	-0.45324288905548	0.652801536647689	0.887347497404108	-0.0156038172605901	-0.165150024635537	0.86977927247214	0.9512660126134	None
ENSMUSE00000220678.3	chr9	103067825	103068052	+	ENSMUSG00000032548.14	Slco2a1	-0.0540906832976998	-0.332380827891439	0.741322045185548	0.921845991883608	-0.0156038172605901	-0.165150024635537	0.86977927247214	0.9512660126134	None
ENSMUSE00000220674.3	chr9	103069145	103069243	+	ENSMUSG00000032548.14	Slco2a1	0.0408499834821728	0.202348172904163	0.840661194121713	0.955979840280758	-0.0156038172605901	-0.165150024635537	0.86977927247214	0.9512660126134	None
ENSMUSE00000320825.3	chr9	103070228	103070364	+	ENSMUSG00000032548.14	Slco2a1	-0.0810021329017636	-0.425566831265521	0.672684472288484	0.89526710973263	-0.0156038172605901	-0.165150024635537	0.86977927247214	0.9512660126134	None
ENSMUSE00000220673.3	chr9	103072559	103072634	+	ENSMUSG00000032548.14	Slco2a1	0.116357928499161	0.545478630477045	0.588426854079781	0.85785246030041	-0.0156038172605901	-0.165150024635537	0.86977927247214	0.9512660126134	None
ENSMUSE00000220683.3	chr9	103073148	103073312	+	ENSMUSG00000032548.14	Slco2a1	0.110530143781773	0.593324185062838	0.55627509534172	0.841948282486723	-0.0156038172605901	-0.165150024635537	0.86977927247214	0.9512660126134	None
ENSMUSE00000220681.3	chr9	103074376	103074565	+	ENSMUSG00000032548.14	Slco2a1	0.0253773321133211	0.151575175639028	0.880277207971025	0.967727971521194	-0.0156038172605901	-0.165150024635537	0.86977927247214	0.9512660126134	None
ENSMUSE00000980064.1	chr9	103076924	103077089	+	ENSMUSG00000032548.14	Slco2a1	0.127949769522764	0.612240431952362	0.543813088247171	0.835687454570178	-0.0156038172605901	-0.165150024635537	0.86977927247214	0.9512660126134	None
ENSMUSE00001073261.1	chr9	103079449	103079612	+	ENSMUSG00000032548.14	Slco2a1	-0.180382724453092	-1.06337741330985	0.293932548540466	0.671365618740516	-0.0156038172605901	-0.165150024635537	0.86977927247214	0.9512660126134	None
ENSMUSE00000983838.1	chr9	103082329	103082393	+	ENSMUSG00000032548.14	Slco2a1	-0.152232065717716	-0.898629372846776	0.374180607983738	0.732951137546662	-0.0156038172605901	-0.165150024635537	0.86977927247214	0.9512660126134	None
ENSMUSE00000975083.1	chr9	103084818	103084941	+	ENSMUSG00000032548.14	Slco2a1	-0.284131928196149	-1.77337175350877	0.0837139712534982	0.407871900074015	-0.0156038172605901	-0.165150024635537	0.86977927247214	0.9512660126134	None
ENSMUSE00001051663.2	chr9	103085759	103090451	+	ENSMUSG00000032548.14	Slco2a1	-0.0359762006905742	-0.382953192883747	0.703764219884166	0.907837143703907	-0.0156038172605901	-0.165150024635537	0.86977927247214	0.9512660126134	None
ENSMUSE00001324159.1	chr9	103008154	103011907	+	ENSMUSG00000032548.14	Slco2a1	-0.175545384387538	-1.07977005713194	0.286655665120691	0.66507525892213	-0.0156038172605901	-0.165150024635537	0.86977927247214	0.9512660126134	None
ENSMUSE00000893949.2	chr9	103008499	103008715	+	ENSMUSG00000032548.14	Slco2a1	-0.150031807671429	-0.833634235621372	0.409394209620161	0.75733064744928	-0.0156038172605901	-0.165150024635537	0.86977927247214	0.9512660126134	None
ENSMUSE00001333415.1	chr9	103085759	103085953	+	ENSMUSG00000032548.14	Slco2a1	-0.142327624536124	-0.826656310115527	0.413292889203464	0.759912853959006	-0.0156038172605901	-0.165150024635537	0.86977927247214	0.9512660126134	None
ENSMUSE00001324189.1	chr9	103111787	103112226	+	ENSMUSG00000032549.7	Rab6b	-0.0124913382858823	-0.223302562796844	0.824426519017974	0.950595795394778	-0.0132234125946411	-0.310019480185334	0.758390759273917	0.897332031224659	None
ENSMUSE00001334840.1	chr9	103160820	103160873	+	ENSMUSG00000032549.7	Rab6b	-0.0310555380274939	-0.678290188124215	0.5014587476496	0.813292752502796	-0.0132234125946411	-0.310019480185334	0.758390759273917	0.897332031224659	None
ENSMUSE00000220690.3	chr9	103161064	103161169	+	ENSMUSG00000032549.7	Rab6b	-0.00991651480656118	-0.217481590880923	0.828928903949839	0.952142697383803	-0.0132234125946411	-0.310019480185334	0.758390759273917	0.897332031224659	None
ENSMUSE00001322944.1	chr9	103162542	103162657	+	ENSMUSG00000032549.7	Rab6b	-0.0173098314175417	-0.367695885347412	0.715021452513207	0.912110115512782	-0.0132234125946411	-0.310019480185334	0.758390759273917	0.897332031224659	None
ENSMUSE00000220692.5	chr9	103111807	103112226	+	ENSMUSG00000032549.7	Rab6b	-0.0124913382858823	-0.223302562796844	0.824426519017974	0.950595795394778	-0.0132234125946411	-0.310019480185334	0.758390759273917	0.897332031224659	None
ENSMUSE00000320561.5	chr9	103140382	103140440	+	ENSMUSG00000032549.7	Rab6b	-0.00415902119227189	-0.0840258818969652	0.933451290174264	0.982427487892354	-0.0132234125946411	-0.310019480185334	0.758390759273917	0.897332031224659	None
ENSMUSE00000220691.3	chr9	103162542	103162653	+	ENSMUSG00000032549.7	Rab6b	-0.0173098314175417	-0.367695885347412	0.715021452513207	0.912110115512782	-0.0132234125946411	-0.310019480185334	0.758390759273917	0.897332031224659	None
ENSMUSE00000220687.3	chr9	103163810	103163903	+	ENSMUSG00000032549.7	Rab6b	-0.00969545958926278	-0.215942569718324	0.830120282524303	0.952620948126928	-0.0132234125946411	-0.310019480185334	0.758390759273917	0.897332031224659	None
ENSMUSE00000320466.3	chr9	103167106	103167172	+	ENSMUSG00000032549.7	Rab6b	0.00736442127078158	0.166877031019931	0.868300157146525	0.96526847931361	-0.0132234125946411	-0.310019480185334	0.758390759273917	0.897332031224659	None
ENSMUSE00000478381.5	chr9	103181182	103185276	+	ENSMUSG00000032549.7	Rab6b	-0.0239485506853254	-0.583394998278447	0.56287380766765	0.84525658199298	-0.0132234125946411	-0.310019480185334	0.758390759273917	0.897332031224659	None
ENSMUSE00000881163.1	chr9	103201912	103202137	-	ENSMUSG00000032553.14	Srprb	-0.0594225228078694	-1.04831492451471	0.300731397393723	0.676868219828878	-0.0205952031227739	-0.591806562665357	0.557796483523099	0.776730825564025	None
ENSMUSE00001214570.1	chr9	103201287	103201381	-	ENSMUSG00000032553.14	Srprb	-0.0624022225701825	-1.07104597386616	0.290512530793231	0.668481322740108	-0.0205952031227739	-0.591806562665357	0.557796483523099	0.776730825564025	None
ENSMUSE00001221049.1	chr9	103198789	103198866	-	ENSMUSG00000032553.14	Srprb	-0.0406322496466966	-0.781878839293602	0.4388491896734	0.776313161811463	-0.0205952031227739	-0.591806562665357	0.557796483523099	0.776730825564025	None
ENSMUSE00001250394.1	chr9	103197538	103197620	-	ENSMUSG00000032553.14	Srprb	-0.0870918389100705	-1.89039251555496	0.0659013463246856	0.370464927287779	-0.0205952031227739	-0.591806562665357	0.557796483523099	0.776730825564025	None
ENSMUSE00001223332.1	chr9	103192213	103192349	-	ENSMUSG00000032553.14	Srprb	-0.0177601670288757	-0.361964712846967	0.719266894994812	0.91377782985381	-0.0205952031227739	-0.591806562665357	0.557796483523099	0.776730825564025	None
ENSMUSE00001205718.1	chr9	103191069	103191123	-	ENSMUSG00000032553.14	Srprb	0.0222983581532112	0.358841975624245	0.721583902332072	0.914555806495641	-0.0205952031227739	-0.591806562665357	0.557796483523099	0.776730825564025	None
ENSMUSE00000878846.2	chr9	103188032	103190421	-	ENSMUSG00000032553.14	Srprb	-0.023201196307262	-0.58435197168816	0.562236121695677	0.844973474118594	-0.0205952031227739	-0.591806562665357	0.557796483523099	0.776730825564025	None
ENSMUSE00000398828.9	chr9	103201912	103202129	-	ENSMUSG00000032553.14	Srprb	-0.0594225228078694	-1.04831492451471	0.300731397393723	0.676868219828878	-0.0205952031227739	-0.591806562665357	0.557796483523099	0.776730825564025	None
ENSMUSE00000907011.1	chr9	103197538	103198866	-	ENSMUSG00000032553.14	Srprb	-0.0468804881775692	-1.06534966727699	0.293050299585963	0.670635302690172	-0.0205952031227739	-0.591806562665357	0.557796483523099	0.776730825564025	None
ENSMUSE00000396391.7	chr9	103189090	103190421	-	ENSMUSG00000032553.14	Srprb	-0.036582468574423	-0.913118600411612	0.366603240597625	0.727398300815287	-0.0205952031227739	-0.591806562665357	0.557796483523099	0.776730825564025	None
ENSMUSE00001325571.1	chr9	103192213	103192312	-	ENSMUSG00000032553.14	Srprb	-0.0164345313974284	-0.317621410581582	0.752409750098104	0.925795319399853	-0.0205952031227739	-0.591806562665357	0.557796483523099	0.776730825564025	None
ENSMUSE00001333098.1	chr9	103190401	103190476	-	ENSMUSG00000032553.14	Srprb	0.0104608709908779	0.168968246077685	0.866665690910213	0.964679518463602	-0.0205952031227739	-0.591806562665357	0.557796483523099	0.776730825564025	None
ENSMUSE00000456597.4	chr9	103230174	103230273	-	ENSMUSG00000032554.15	Trf	0.100772448717673	0.641144543013948	0.525053348755679	0.825804729319939	-0.183661591692534	-2.29032920763849	0.0281633693514938	0.170202939298983	None
ENSMUSE00001277784.1	chr9	103227896	103228068	-	ENSMUSG00000032554.15	Trf	-0.0925536036143943	-0.741448401626521	0.462714689394277	0.791106073010272	-0.183661591692534	-2.29032920763849	0.0281633693514938	0.170202939298983	None
ENSMUSE00001208463.1	chr9	103226838	103226946	-	ENSMUSG00000032554.15	Trf	-0.157268738551732	-1.19845828017148	0.237729293563836	0.618262847610034	-0.183661591692534	-2.29032920763849	0.0281633693514938	0.170202939298983	None
ENSMUSE00001289682.1	chr9	103225961	103226137	-	ENSMUSG00000032554.15	Trf	-0.110548204314324	-0.962004454600438	0.341776317976405	0.709267708500386	-0.183661591692534	-2.29032920763849	0.0281633693514938	0.170202939298983	None
ENSMUSE00000220726.1	chr9	103225043	103225175	-	ENSMUSG00000032554.15	Trf	-0.127871521702856	-1.03503824539892	0.30681367362684	0.681665942488031	-0.183661591692534	-2.29032920763849	0.0281633693514938	0.170202939298983	None
ENSMUSE00001233533.1	chr9	103223584	103223639	-	ENSMUSG00000032554.15	Trf	-0.273849839296975	-1.82073458804003	0.0760677526021323	0.392152062633077	-0.183661591692534	-2.29032920763849	0.0281633693514938	0.170202939298983	None
ENSMUSE00001215538.1	chr9	103222935	103223113	-	ENSMUSG00000032554.15	Trf	-0.242064499476904	-1.90630492279907	0.0637491919486513	0.365293208115782	-0.183661591692534	-2.29032920763849	0.0281633693514938	0.170202939298983	None
ENSMUSE00001245050.1	chr9	103222051	103222228	-	ENSMUSG00000032554.15	Trf	-0.28020173448159	-2.88351490623933	0.00627865849289112	0.133829354960986	-0.183661591692534	-2.29032920763849	0.0281633693514938	0.170202939298983	None
ENSMUSE00001277117.1	chr9	103220893	103221044	-	ENSMUSG00000032554.15	Trf	-0.329462003648652	-3.54692128659185	0.00100458308589082	0.0599574030220685	-0.183661591692534	-2.29032920763849	0.0281633693514938	0.170202939298983	None
ENSMUSE00001229689.1	chr9	103219802	103219892	-	ENSMUSG00000032554.15	Trf	-0.312980390930331	-3.18684319259144	0.0027757501929457	0.0950303927606086	-0.183661591692534	-2.29032920763849	0.0281633693514938	0.170202939298983	None
ENSMUSE00001284841.1	chr9	103219223	103219255	-	ENSMUSG00000032554.15	Trf	-0.382140614399615	-3.80537001076377	0.000471372449188715	0.0433331317482176	-0.183661591692534	-2.29032920763849	0.0281633693514938	0.170202939298983	sig Exon
ENSMUSE00001309038.1	chr9	103217363	103217533	-	ENSMUSG00000032554.15	Trf	-0.217182194012717	-1.95598927602148	0.0574128886812695	0.349384087986297	-0.183661591692534	-2.29032920763849	0.0281633693514938	0.170202939298983	None
ENSMUSE00001245529.1	chr9	103215814	103215943	-	ENSMUSG00000032554.15	Trf	-0.188443668303855	-1.82957084767547	0.0747086615232374	0.389645484088055	-0.183661591692534	-2.29032920763849	0.0281633693514938	0.170202939298983	None
ENSMUSE00001214678.1	chr9	103215193	103215257	-	ENSMUSG00000032554.15	Trf	-0.213539588802305	-1.90996081577917	0.0632633270187658	0.364267691609716	-0.183661591692534	-2.29032920763849	0.0281633693514938	0.170202939298983	None
ENSMUSE00001233869.1	chr9	103211812	103211996	-	ENSMUSG00000032554.15	Trf	-0.215242169533853	-2.06944430300375	0.0449483792711096	0.315227710622364	-0.183661591692534	-2.29032920763849	0.0281633693514938	0.170202939298983	None
ENSMUSE00001288878.1	chr9	103210495	103210678	-	ENSMUSG00000032554.15	Trf	-0.211442890242854	-2.11484011478434	0.0406663766107447	0.302634065674447	-0.183661591692534	-2.29032920763849	0.0281633693514938	0.170202939298983	None
ENSMUSE00000692542.1	chr9	103209034	103209078	-	ENSMUSG00000032554.15	Trf	-0.272677146379677	-2.01241522061383	0.0508827716894244	0.332137149433998	-0.183661591692534	-2.29032920763849	0.0281633693514938	0.170202939298983	None
ENSMUSE00000693205.4	chr9	103230174	103230444	-	ENSMUSG00000032554.15	Trf	0.120285397964249	0.772392954616734	0.444381790682256	0.779768588412131	-0.183661591692534	-2.29032920763849	0.0281633693514938	0.170202939298983	None
ENSMUSE00000335921.9	chr9	103208795	103209078	-	ENSMUSG00000032554.15	Trf	-0.249905533970402	-1.91144218544388	0.063067359958772	0.363782819769237	-0.183661591692534	-2.29032920763849	0.0281633693514938	0.170202939298983	None
ENSMUSE00001330438.1	chr9	103211812	103212006	-	ENSMUSG00000032554.15	Trf	-0.214214008216166	-2.05879142784851	0.0460086233104496	0.318077827512986	-0.183661591692534	-2.29032920763849	0.0281633693514938	0.170202939298983	None
ENSMUSE00001324329.1	chr9	103209025	103209078	-	ENSMUSG00000032554.15	Trf	-0.253984796447196	-1.87382808432444	0.0682073730911437	0.37541787898343	-0.183661591692534	-2.29032920763849	0.0281633693514938	0.170202939298983	None
ENSMUSE00000872581.1	chr9	103219802	103219866	-	ENSMUSG00000032554.15	Trf	-0.291565711237981	-2.91514815607913	0.00577713992091866	0.129432916630404	-0.183661591692534	-2.29032920763849	0.0281633693514938	0.170202939298983	None
ENSMUSE00000889569.1	chr9	103217363	103217518	-	ENSMUSG00000032554.15	Trf	-0.213781901678727	-1.8597039524964	0.0702277001142035	0.379580967124091	-0.183661591692534	-2.29032920763849	0.0281633693514938	0.170202939298983	None
ENSMUSE00000872703.1	chr9	103210568	103210678	-	ENSMUSG00000032554.15	Trf	-0.199094956398908	-1.90223039839973	0.0642944566650285	0.366496677412335	-0.183661591692534	-2.29032920763849	0.0281633693514938	0.170202939298983	None
ENSMUSE00001054754.1	chr9	103222051	103222063	-	ENSMUSG00000032554.15	Trf	-0.271020481837564	-2.36034485261182	0.0231767433167761	0.237032510875577	-0.183661591692534	-2.29032920763849	0.0281633693514938	0.170202939298983	None
ENSMUSE00000897960.1	chr9	103210636	103210678	-	ENSMUSG00000032554.15	Trf	-0.13689321964617	-1.24199237428549	0.221408890721008	0.601613468220474	-0.183661591692534	-2.29032920763849	0.0281633693514938	0.170202939298983	None
ENSMUSE00000907032.1	chr9	103230174	103230270	-	ENSMUSG00000032554.15	Trf	0.100772448717673	0.641144543013948	0.525053348755679	0.825804729319939	-0.183661591692534	-2.29032920763849	0.0281633693514938	0.170202939298983	None
ENSMUSE00000909665.1	chr9	103227905	103228068	-	ENSMUSG00000032554.15	Trf	-0.0924042449925254	-0.745335374721514	0.460388099434712	0.789550141629893	-0.183661591692534	-2.29032920763849	0.0281633693514938	0.170202939298983	None
ENSMUSE00000883151.1	chr9	103219802	103219840	-	ENSMUSG00000032554.15	Trf	-0.330593623739084	-3.04451456460031	0.00409114246323584	0.112063190722198	-0.183661591692534	-2.29032920763849	0.0281633693514938	0.170202939298983	None
ENSMUSE00000880561.1	chr9	103222051	103222675	-	ENSMUSG00000032554.15	Trf	-0.28020173448159	-2.88351490623933	0.00627865849289112	0.133829354960986	-0.183661591692534	-2.29032920763849	0.0281633693514938	0.170202939298983	None
ENSMUSE00000909620.1	chr9	103220895	103221044	-	ENSMUSG00000032554.15	Trf	-0.330315677619288	-3.56229660986579	0.000960933902094211	0.0587057938506295	-0.183661591692534	-2.29032920763849	0.0281633693514938	0.170202939298983	None
ENSMUSE00000896574.1	chr9	103230174	103230266	-	ENSMUSG00000032554.15	Trf	0.100772448717673	0.641144543013948	0.525053348755679	0.825804729319939	-0.183661591692534	-2.29032920763849	0.0281633693514938	0.170202939298983	None
ENSMUSE00000912177.1	chr9	103226066	103226137	-	ENSMUSG00000032554.15	Trf	-0.105693305279759	-0.80961115166722	0.422911751662855	0.765831545728931	-0.183661591692534	-2.29032920763849	0.0281633693514938	0.170202939298983	None
ENSMUSE00000893275.1	chr9	103222097	103222212	-	ENSMUSG00000032554.15	Trf	-0.253437764564832	-2.5341657949845	0.0152528151428703	0.197935022667304	-0.183661591692534	-2.29032920763849	0.0281633693514938	0.170202939298983	None
ENSMUSE00000834594.1	chr9	103223085	103223113	-	ENSMUSG00000032554.15	Trf	-0.265206564414087	-1.76819851402341	0.0845869794088949	0.409419001533066	-0.183661591692534	-2.29032920763849	0.0281633693514938	0.170202939298983	None
ENSMUSE00001243139.1	chr9	103288181	103288297	-	ENSMUSG00000033688.10	Inhca	0.110260753672122	0.360316439248748	0.720489548482728	0.914169748477094	-0.380522783990922	-1.14971182126357	0.258084223859665	0.535943280394938	None
ENSMUSE00001305297.1	chr9	103282495	103282667	-	ENSMUSG00000033688.10	Inhca	-0.542858485006089	-1.21712801946929	0.230625262026471	0.611281153296813	-0.380522783990922	-1.14971182126357	0.258084223859665	0.535943280394938	None
ENSMUSE00001278751.1	chr9	103281035	103281143	-	ENSMUSG00000033688.10	Inhca	-0.0731299858381927	-0.185666822730743	0.853636106566562	0.960409605736059	-0.380522783990922	-1.14971182126357	0.258084223859665	0.535943280394938	None
ENSMUSE00001206904.1	chr9	103279373	103279534	-	ENSMUSG00000033688.10	Inhca	-0.0348018077264314	-0.0957443278487733	0.924197496981708	0.97960769447104	-0.380522783990922	-1.14971182126357	0.258084223859665	0.535943280394938	None
ENSMUSE00001262766.1	chr9	103277456	103277603	-	ENSMUSG00000033688.10	Inhca	0.0720591332372089	0.189362065160991	0.850758233496134	0.959459222194656	-0.380522783990922	-1.14971182126357	0.258084223859665	0.535943280394938	None
ENSMUSE00001290574.1	chr9	103274941	103274996	-	ENSMUSG00000033688.10	Inhca	-0.311225015089322	-0.763928159194134	0.44935354262971	0.782893733691531	-0.380522783990922	-1.14971182126357	0.258084223859665	0.535943280394938	None
ENSMUSE00001255320.1	chr9	103272487	103272665	-	ENSMUSG00000033688.10	Inhca	-0.328721202314665	-0.69076904580255	0.493664902453036	0.809116505392592	-0.380522783990922	-1.14971182126357	0.258084223859665	0.535943280394938	None
ENSMUSE00000220709.1	chr9	103269612	103269783	-	ENSMUSG00000033688.10	Inhca	-0.218629117056962	-0.506615510441361	0.615181490574834	0.870364694686484	-0.380522783990922	-1.14971182126357	0.258084223859665	0.535943280394938	None
ENSMUSE00000220744.1	chr9	103268312	103268454	-	ENSMUSG00000033688.10	Inhca	-0.188219700303768	-0.396954803352063	0.693492337800021	0.903909226252302	-0.380522783990922	-1.14971182126357	0.258084223859665	0.535943280394938	None
ENSMUSE00000220739.1	chr9	103267632	103267722	-	ENSMUSG00000033688.10	Inhca	-0.204736288669185	-0.456219492717975	0.650677930718385	0.886636719239522	-0.380522783990922	-1.14971182126357	0.258084223859665	0.535943280394938	None
ENSMUSE00000220743.1	chr9	103266203	103266259	-	ENSMUSG00000033688.10	Inhca	0.108173615717843	0.25472197084129	0.800231414980334	0.942256873264071	-0.380522783990922	-1.14971182126357	0.258084223859665	0.535943280394938	None
ENSMUSE00000220742.1	chr9	103263030	103263185	-	ENSMUSG00000033688.10	Inhca	0.318510884816815	0.691083835673001	0.493469169529163	0.809029702769744	-0.380522783990922	-1.14971182126357	0.258084223859665	0.535943280394938	None
ENSMUSE00000220736.1	chr9	103259370	103259511	-	ENSMUSG00000033688.10	Inhca	0.072664376377531	0.161213945647552	0.872729263252617	0.966844536346078	-0.380522783990922	-1.14971182126357	0.258084223859665	0.535943280394938	None
ENSMUSE00000220710.1	chr9	103256565	103256629	-	ENSMUSG00000033688.10	Inhca	-0.448212128677957	-1.25918312132087	0.215198836632772	0.595040569871447	-0.380522783990922	-1.14971182126357	0.258084223859665	0.535943280394938	None
ENSMUSE00001297212.1	chr9	103254640	103254824	-	ENSMUSG00000033688.10	Inhca	-0.787053469946238	-1.56828117194874	0.124624034480406	0.479432360183802	-0.380522783990922	-1.14971182126357	0.258084223859665	0.535943280394938	None
ENSMUSE00001270639.1	chr9	103251791	103251977	-	ENSMUSG00000033688.10	Inhca	-0.761601184615597	-1.65645076091181	0.105386589887806	0.448666650136399	-0.380522783990922	-1.14971182126357	0.258084223859665	0.535943280394938	None
ENSMUSE00000319192.5	chr9	103250521	103250662	-	ENSMUSG00000033688.10	Inhca	-0.50928848781556	-1.29433333037277	0.202907978618374	0.581697410039957	-0.380522783990922	-1.14971182126357	0.258084223859665	0.535943280394938	None
ENSMUSE00000740847.2	chr9	103256565	103257026	-	ENSMUSG00000033688.10	Inhca	-0.0458343047207277	-0.110747317663905	0.912365667264353	0.976171922220671	-0.380522783990922	-1.14971182126357	0.258084223859665	0.535943280394938	None
ENSMUSE00000766602.2	chr9	103250527	103250662	-	ENSMUSG00000033688.10	Inhca	-0.50928848781556	-1.29433333037277	0.202907978618374	0.581697410039957	-0.380522783990922	-1.14971182126357	0.258084223859665	0.535943280394938	None
ENSMUSE00000845985.1	chr9	103288181	103288224	-	ENSMUSG00000033688.10	Inhca	0.110260753672122	0.360316439248748	0.720489548482728	0.914169748477094	-0.380522783990922	-1.14971182126357	0.258084223859665	0.535943280394938	None
ENSMUSE00000786498.1	chr9	103250624	103250662	-	ENSMUSG00000033688.10	Inhca	-0.569972465102668	-1.46263371395555	0.151312429949187	0.517855389956614	-0.380522783990922	-1.14971182126357	0.258084223859665	0.535943280394938	None
ENSMUSE00000764234.1	chr9	103266203	103266225	-	ENSMUSG00000033688.10	Inhca	0.000461752089673448	0.00108980953036084	0.999135827379252	0.999723286346648	-0.380522783990922	-1.14971182126357	0.258084223859665	0.535943280394938	None
ENSMUSE00000736762.1	chr9	103251837	103251977	-	ENSMUSG00000033688.10	Inhca	-0.767819014626248	-1.68295876906955	0.100105170722247	0.438950891618473	-0.380522783990922	-1.14971182126357	0.258084223859665	0.535943280394938	None
ENSMUSE00000824840.1	chr9	103270793	103272318	-	ENSMUSG00000033688.10	Inhca	-0.231057975216153	-0.699280439146715	0.488387817994654	0.805841711807057	-0.380522783990922	-1.14971182126357	0.258084223859665	0.535943280394938	None
ENSMUSE00000801471.1	chr9	103282561	103282667	-	ENSMUSG00000033688.10	Inhca	-0.51998351654408	-1.24585694460626	0.220001352689763	0.600097489561796	-0.380522783990922	-1.14971182126357	0.258084223859665	0.535943280394938	None
ENSMUSE00000448198.2	chr9	103305215	103305371	+	ENSMUSG00000032555.10	Topbp1	0.3313282294994	1.3428539931403	0.186823554164038	0.563302672489291	0.0319552092158601	0.846672972211966	0.402948730867263	0.667149655945404	None
ENSMUSE00000373288.2	chr9	103306097	103306187	+	ENSMUSG00000032555.10	Topbp1	0.146408231182211	0.95781840164406	0.34385753109968	0.710667571950953	0.0319552092158601	0.846672972211966	0.402948730867263	0.667149655945404	None
ENSMUSE00000319085.1	chr9	103308745	103308879	+	ENSMUSG00000032555.10	Topbp1	0.111066381661039	1.26028448041261	0.214805459464399	0.594658551224927	0.0319552092158601	0.846672972211966	0.402948730867263	0.667149655945404	None
ENSMUSE00000319054.1	chr9	103309817	103309960	+	ENSMUSG00000032555.10	Topbp1	-0.0335288989175617	-0.542387923029713	0.590534074935996	0.858958654452358	0.0319552092158601	0.846672972211966	0.402948730867263	0.667149655945404	None
ENSMUSE00000319015.2	chr9	103311494	103311675	+	ENSMUSG00000032555.10	Topbp1	-0.0291884408131791	-0.437217781037444	0.664284222406196	0.892053898994986	0.0319552092158601	0.846672972211966	0.402948730867263	0.667149655945404	None
ENSMUSE00000448161.1	chr9	103312772	103312968	+	ENSMUSG00000032555.10	Topbp1	-0.0542668231213617	-0.856678588398341	0.396681062889563	0.748715029777835	0.0319552092158601	0.846672972211966	0.402948730867263	0.667149655945404	None
ENSMUSE00000220754.1	chr9	103315054	103315230	+	ENSMUSG00000032555.10	Topbp1	0.0285619292257393	0.383304634714657	0.703505697398732	0.907749350002677	0.0319552092158601	0.846672972211966	0.402948730867263	0.667149655945404	None
ENSMUSE00000220755.1	chr9	103317987	103318153	+	ENSMUSG00000032555.10	Topbp1	0.0682496564977441	0.937685208737326	0.353984329057415	0.718091486992971	0.0319552092158601	0.846672972211966	0.402948730867263	0.667149655945404	None
ENSMUSE00000220757.1	chr9	103320169	103320332	+	ENSMUSG00000032555.10	Topbp1	0.0495001303897804	0.84858175336198	0.401119518188249	0.751856489598481	0.0319552092158601	0.846672972211966	0.402948730867263	0.667149655945404	None
ENSMUSE00000220762.1	chr9	103320474	103320721	+	ENSMUSG00000032555.10	Topbp1	0.0116619277679544	0.18222603368035	0.856317629160769	0.961274378823897	0.0319552092158601	0.846672972211966	0.402948730867263	0.667149655945404	None
ENSMUSE00000318799.1	chr9	103323268	103323626	+	ENSMUSG00000032555.10	Topbp1	0.0129791470743047	0.214769760406481	0.831028443495203	0.952828026533001	0.0319552092158601	0.846672972211966	0.402948730867263	0.667149655945404	None
ENSMUSE00000220756.1	chr9	103324327	103324499	+	ENSMUSG00000032555.10	Topbp1	0.0492551084585506	0.631458068842699	0.531301718431184	0.829045754083006	0.0319552092158601	0.846672972211966	0.402948730867263	0.667149655945404	None
ENSMUSE00000220767.1	chr9	103325642	103325853	+	ENSMUSG00000032555.10	Topbp1	0.0746564585759702	0.956275770918378	0.344626605737716	0.711277609581513	0.0319552092158601	0.846672972211966	0.402948730867263	0.667149655945404	None
ENSMUSE00000220750.1	chr9	103328407	103328693	+	ENSMUSG00000032555.10	Topbp1	0.0164034021263978	0.26692792034262	0.79088396288033	0.938944553165951	0.0319552092158601	0.846672972211966	0.402948730867263	0.667149655945404	None
ENSMUSE00000220747.1	chr9	103332685	103332855	+	ENSMUSG00000032555.10	Topbp1	-0.0538389681005302	-0.855490387475233	0.397330469332273	0.749168389790936	0.0319552092158601	0.846672972211966	0.402948730867263	0.667149655945404	None
ENSMUSE00000220748.1	chr9	103332945	103333054	+	ENSMUSG00000032555.10	Topbp1	-0.0731034877970031	-1.1004011999699	0.277677939354772	0.657102889245929	0.0319552092158601	0.846672972211966	0.402948730867263	0.667149655945404	None
ENSMUSE00000220764.1	chr9	103334056	103334179	+	ENSMUSG00000032555.10	Topbp1	-0.00969482182680611	-0.150883774086109	0.880819074692827	0.967727971521194	0.0319552092158601	0.846672972211966	0.402948730867263	0.667149655945404	None
ENSMUSE00000220752.1	chr9	103335812	103335958	+	ENSMUSG00000032555.10	Topbp1	0.0578375623886498	0.782376702166317	0.4385599515968	0.776084768509207	0.0319552092158601	0.846672972211966	0.402948730867263	0.667149655945404	None
ENSMUSE00000220753.1	chr9	103336064	103336166	+	ENSMUSG00000032555.10	Topbp1	0.0430637171470435	0.601549591064252	0.550838479267128	0.83938391684377	0.0319552092158601	0.846672972211966	0.402948730867263	0.667149655945404	None
ENSMUSE00000220759.1	chr9	103338180	103338372	+	ENSMUSG00000032555.10	Topbp1	0.041336133282684	0.667367800467249	0.508335590814784	0.816643967613725	0.0319552092158601	0.846672972211966	0.402948730867263	0.667149655945404	None
ENSMUSE00000220768.1	chr9	103341928	103342148	+	ENSMUSG00000032555.10	Topbp1	-0.017197215698599	-0.265769918124507	0.791769459068798	0.939279952705121	0.0319552092158601	0.846672972211966	0.402948730867263	0.667149655945404	None
ENSMUSE00000220765.1	chr9	103343548	103343696	+	ENSMUSG00000032555.10	Topbp1	-0.0858777903541079	-1.33875477806584	0.188143494517385	0.564768676229793	0.0319552092158601	0.846672972211966	0.402948730867263	0.667149655945404	None
ENSMUSE00000220766.1	chr9	103343925	103344036	+	ENSMUSG00000032555.10	Topbp1	0.0253582091932012	0.415139507171985	0.680238648139163	0.898490197576642	0.0319552092158601	0.846672972211966	0.402948730867263	0.667149655945404	None
ENSMUSE00000220749.1	chr9	103344791	103344954	+	ENSMUSG00000032555.10	Topbp1	0.0343172279613747	0.554418125974107	0.582352349362291	0.854693021010526	0.0319552092158601	0.846672972211966	0.402948730867263	0.667149655945404	None
ENSMUSE00000220758.1	chr9	103345742	103345879	+	ENSMUSG00000032555.10	Topbp1	0.0167028902318609	0.297915523273044	0.767296025964439	0.93104221967253	0.0319552092158601	0.846672972211966	0.402948730867263	0.667149655945404	None
ENSMUSE00000220760.1	chr9	103346684	103346773	+	ENSMUSG00000032555.10	Topbp1	0.0263700497068427	0.431649299028767	0.668293683457124	0.893565636491815	0.0319552092158601	0.846672972211966	0.402948730867263	0.667149655945404	None
ENSMUSE00000220751.1	chr9	103346927	103347088	+	ENSMUSG00000032555.10	Topbp1	0.109683730414748	1.95291905511859	0.057788073894966	0.350281852812009	0.0319552092158601	0.846672972211966	0.402948730867263	0.667149655945404	None
ENSMUSE00000331710.4	chr9	103349782	103350428	+	ENSMUSG00000032555.10	Topbp1	0.0892770288864576	1.8343721491551	0.0739788473647194	0.387954798957361	0.0319552092158601	0.846672972211966	0.402948730867263	0.667149655945404	None
ENSMUSE00001335369.1	chr9	103305231	103305999	+	ENSMUSG00000032555.10	Topbp1	0.331308220846127	1.35345094867698	0.18344424574897	0.559553439034578	0.0319552092158601	0.846672972211966	0.402948730867263	0.667149655945404	None
ENSMUSE00001319861.1	chr9	103311494	103311520	+	ENSMUSG00000032555.10	Topbp1	-0.0591350490057373	-0.793093569284597	0.432361496780038	0.772102962188925	0.0319552092158601	0.846672972211966	0.402948730867263	0.667149655945404	None
ENSMUSE00001333525.1	chr9	103327810	103328693	+	ENSMUSG00000032555.10	Topbp1	0.0200666212281132	0.341461693039773	0.734527648967289	0.919345099077592	0.0319552092158601	0.846672972211966	0.402948730867263	0.667149655945404	None
ENSMUSE00001333879.1	chr9	103334056	103336913	+	ENSMUSG00000032555.10	Topbp1	0.0104792961813518	0.193399777926045	0.847616000666039	0.958257133835428	0.0319552092158601	0.846672972211966	0.402948730867263	0.667149655945404	None
ENSMUSE00001329778.1	chr9	103327836	103329641	+	ENSMUSG00000032555.10	Topbp1	0.0232133363354154	0.399963581855311	0.69129256065975	0.903049623286714	0.0319552092158601	0.846672972211966	0.402948730867263	0.667149655945404	None
ENSMUSE00001329689.1	chr9	103332729	103332855	+	ENSMUSG00000032555.10	Topbp1	-0.0970088288509847	-1.48599902301882	0.145050320664802	0.509121712276851	0.0319552092158601	0.846672972211966	0.402948730867263	0.667149655945404	None
ENSMUSE00001332706.1	chr9	103341928	103342041	+	ENSMUSG00000032555.10	Topbp1	0.022263747844032	0.324721935706346	0.747068844766087	0.923758259947691	0.0319552092158601	0.846672972211966	0.402948730867263	0.667149655945404	None
ENSMUSE00001325703.1	chr9	103343634	103343696	+	ENSMUSG00000032555.10	Topbp1	-0.0438565905910979	-0.588357437879574	0.559570986826669	0.843681664328593	0.0319552092158601	0.846672972211966	0.402948730867263	0.667149655945404	None
ENSMUSE00001328818.1	chr9	103346684	103346727	+	ENSMUSG00000032555.10	Topbp1	0.00404320908788504	0.058151254070915	0.953915136302229	0.98819094496525	0.0319552092158601	0.846672972211966	0.402948730867263	0.667149655945404	None
ENSMUSE00001335686.2	chr9	103343936	103344954	+	ENSMUSG00000032555.10	Topbp1	0.0109157083473238	0.196748031958599	0.845012221542584	0.957471123851877	0.0319552092158601	0.846672972211966	0.402948730867263	0.667149655945404	None
ENSMUSE00001323573.1	chr9	103345607	103345879	+	ENSMUSG00000032555.10	Topbp1	0.0150412667975162	0.263301186079973	0.793658167980296	0.939892837793946	0.0319552092158601	0.846672972211966	0.402948730867263	0.667149655945404	None
ENSMUSE00001322800.1	chr9	103346228	103346773	+	ENSMUSG00000032555.10	Topbp1	0.0280129271687328	0.458630852328982	0.6489597417637	0.885760584749077	0.0319552092158601	0.846672972211966	0.402948730867263	0.667149655945404	None
ENSMUSE00001331920.1	chr9	103349782	103349901	+	ENSMUSG00000032555.10	Topbp1	0.113230126152562	2.07663323841646	0.0442450239005392	0.31299372542385	0.0319552092158601	0.846672972211966	0.402948730867263	0.667149655945404	None
ENSMUSE00000473965.3	chr9	103365054	103365840	-	ENSMUSG00000032803.15	Cdv3	-0.00411166512614755	-0.0498566917332929	0.960482532685017	0.989856619301867	0.0673397209012979	2.54354999375775	0.0155625362124649	0.128131120489602	None
ENSMUSE00001219297.1	chr9	103363975	103364051	-	ENSMUSG00000032803.15	Cdv3	0.0407516112965226	0.646735555552125	0.521464643470977	0.823818496682603	0.0673397209012979	2.54354999375775	0.0155625362124649	0.128131120489602	None
ENSMUSE00000467550.1	chr9	103359876	103360018	-	ENSMUSG00000032803.15	Cdv3	0.0908599492661538	2.02254123467132	0.0497818033112039	0.328952411485577	0.0673397209012979	2.54354999375775	0.0155625362124649	0.128131120489602	None
ENSMUSE00000466658.1	chr9	103356280	103356439	-	ENSMUSG00000032803.15	Cdv3	0.0783861569463283	2.07117172147288	0.0447784841290058	0.31468301558035	0.0673397209012979	2.54354999375775	0.0155625362124649	0.128131120489602	None
ENSMUSE00000404020.5	chr9	103353094	103355313	-	ENSMUSG00000032803.15	Cdv3	0.0589300296796489	2.1672442539966	0.0361729190137496	0.287343882462805	0.0673397209012979	2.54354999375775	0.0155625362124649	0.128131120489602	None
ENSMUSE00001330277.1	chr9	103364463	103364897	-	ENSMUSG00000032803.15	Cdv3	0.19503465944271	0.869163262031377	0.389897854034155	0.744002729440811	0.0673397209012979	2.54354999375775	0.0155625362124649	0.128131120489602	None
ENSMUSE00000895825.2	chr9	103353104	103356029	-	ENSMUSG00000032803.15	Cdv3	0.0555733582931631	2.08829213610084	0.0431248125915682	0.309792137092167	0.0673397209012979	2.54354999375775	0.0155625362124649	0.128131120489602	None
ENSMUSE00000881630.1	chr9	103364463	103364979	-	ENSMUSG00000032803.15	Cdv3	0.19503465944271	0.869163262031377	0.389897854034155	0.744002729440811	0.0673397209012979	2.54354999375775	0.0155625362124649	0.128131120489602	None
ENSMUSE00001334959.1	chr9	103353104	103355313	-	ENSMUSG00000032803.15	Cdv3	0.0587520229872257	2.1610213782173	0.0366824950551416	0.289171214684766	0.0673397209012979	2.54354999375775	0.0155625362124649	0.128131120489602	None
ENSMUSE00001321486.1	chr9	103365054	103365538	-	ENSMUSG00000032803.15	Cdv3	-0.00343554394071329	-0.0422271926534323	0.966525819710304	0.991541925454601	0.0673397209012979	2.54354999375775	0.0155625362124649	0.128131120489602	None
ENSMUSE00000879876.2	chr9	103353108	103356029	-	ENSMUSG00000032803.15	Cdv3	0.0555396021014925	2.087538415694	0.0431964727028996	0.310047515788606	0.0673397209012979	2.54354999375775	0.0155625362124649	0.128131120489602	None
ENSMUSE00001325109.1	chr9	103365054	103365127	-	ENSMUSG00000032803.15	Cdv3	0.0198982525922681	0.263356583241945	0.793615772438272	0.939876500496006	0.0673397209012979	2.54354999375775	0.0155625362124649	0.128131120489602	None
ENSMUSE00001329888.1	chr9	103356280	103356433	-	ENSMUSG00000032803.15	Cdv3	0.0759643850788188	2.01034483917694	0.0511104645902638	0.332725546227548	0.0673397209012979	2.54354999375775	0.0155625362124649	0.128131120489602	None
ENSMUSE00001335402.2	chr9	103355924	103356029	-	ENSMUSG00000032803.15	Cdv3	0.0934127728522708	1.97544602636755	0.0550837666603598	0.343159865139198	0.0673397209012979	2.54354999375775	0.0155625362124649	0.128131120489602	None
ENSMUSE00001318570.1	chr9	103365054	103365619	-	ENSMUSG00000032803.15	Cdv3	-0.00411166512614755	-0.0498566917332929	0.960482532685017	0.989856619301867	0.0673397209012979	2.54354999375775	0.0155625362124649	0.128131120489602	None
ENSMUSE00001333023.1	chr9	103355950	103356026	-	ENSMUSG00000032803.15	Cdv3	0.10272480759819	2.25311039325292	0.0297546726891959	0.264672054876366	0.0673397209012979	2.54354999375775	0.0155625362124649	0.128131120489602	None
ENSMUSE00001319435.1	chr9	103361604	103364980	-	ENSMUSG00000032803.15	Cdv3	0.041227133712769	0.706957796422994	0.483655030225905	0.802887744665748	0.0673397209012979	2.54354999375775	0.0155625362124649	0.128131120489602	None
ENSMUSE00001402611.1	chr9	103412358	103412955	-	ENSMUSG00000111399.1	Gm47328	-0.258180215835662	-0.59739907664741	0.553578386955677	0.840720921857894	-0.329104658762814	-0.779676157149061	0.440839632553231	0.695413901486198	None
ENSMUSE00000786868.1	chr9	103426577	103426815	+	ENSMUSG00000086236.9	5830418P13Rik	0.427782848553559	1.10346540311798	0.276361664041588	0.656075528823983	0.410685795406809	1.09828930492439	0.279601313148209	0.55764012663026	None
ENSMUSE00001399223.1	chr9	103426593	103426815	+	ENSMUSG00000086236.9	5830418P13Rik	0.427782848553559	1.10346540311798	0.276361664041588	0.656075528823983	0.410685795406809	1.09828930492439	0.279601313148209	0.55764012663026	None
ENSMUSE00001404754.1	chr9	103426668	103426815	+	ENSMUSG00000086236.9	5830418P13Rik	0.182294537287552	0.480248666627642	0.633643603177988	0.879316679057467	0.410685795406809	1.09828930492439	0.279601313148209	0.55764012663026	None
ENSMUSE00001285518.1	chr9	103448549	103448710	-	ENSMUSG00000032556.11	Bfsp2	0.426009887961313	1.68291419087359	0.100113865231897	0.438959516448829	0.0201929935944247	0.144680496615524	0.885795839160379	0.959692237545532	None
ENSMUSE00001213723.1	chr9	103432659	103432790	-	ENSMUSG00000032556.11	Bfsp2	0.0349833965680096	0.158742994248725	0.874663103993846	0.96753918915875	0.0201929935944247	0.144680496615524	0.885795839160379	0.959692237545532	None
ENSMUSE00001234267.1	chr9	103426557	103426777	-	ENSMUSG00000032556.11	Bfsp2	-0.251803023397585	-1.05653152015181	0.297009255554609	0.673768568767187	0.0201929935944247	0.144680496615524	0.885795839160379	0.959692237545532	None
ENSMUSE00000692498.1	chr9	103424924	103425144	-	ENSMUSG00000032556.11	Bfsp2	-0.127562598375526	-0.381918591553383	0.704525484288527	0.908114193909309	0.0201929935944247	0.144680496615524	0.885795839160379	0.959692237545532	None
ENSMUSE00000795645.2	chr9	103479735	103480420	-	ENSMUSG00000032556.11	Bfsp2	0.0837483742344063	0.420894403863955	0.676065278643792	0.896671175064495	0.0201929935944247	0.144680496615524	0.885795839160379	0.959692237545532	None
ENSMUSE00000468747.2	chr9	103453062	103453144	-	ENSMUSG00000032556.11	Bfsp2	0.504619263725426	2.05167434846803	0.0467290791350801	0.320120997255089	0.0201929935944247	0.144680496615524	0.885795839160379	0.959692237545532	None
ENSMUSE00000471720.2	chr9	103449805	103449961	-	ENSMUSG00000032556.11	Bfsp2	0.561707130845921	1.80926561294905	0.0778629279070213	0.39602965851914	0.0201929935944247	0.144680496615524	0.885795839160379	0.959692237545532	None
ENSMUSE00001331264.1	chr9	103692719	103692807	-	ENSMUSG00000042757.16	Tmem108	0.131159379008312	0.420066444953187	0.676665070982079	0.896841989433898	0.202783590043101	4.2774612145544	0.000139606579105047	0.0120714364114468	sig Gene
ENSMUSE00000634723.1	chr9	103609711	103609796	-	ENSMUSG00000042757.16	Tmem108	0.178178546790283	3.2831872543484	0.0021248655435768	0.0846144333635022	0.202783590043101	4.2774612145544	0.000139606579105047	0.0120714364114468	sig Gene
ENSMUSE00000503630.3	chr9	103498802	103500208	-	ENSMUSG00000042757.16	Tmem108	0.169384734083839	3.80732303391577	0.000468648723562486	0.0432149933266631	0.202783590043101	4.2774612145544	0.000139606579105047	0.0120714364114468	sig Gene
ENSMUSE00000318056.3	chr9	103489189	103489343	-	ENSMUSG00000042757.16	Tmem108	0.124985922522577	2.01471689107541	0.0506306774343566	0.331327691386097	0.202783590043101	4.2774612145544	0.000139606579105047	0.0120714364114468	sig Gene
ENSMUSE00000530513.5	chr9	103482947	103484783	-	ENSMUSG00000042757.16	Tmem108	0.244434726839753	4.73952356751489	2.65987398038486e-05	0.0114084270427126	0.202783590043101	4.2774612145544	0.000139606579105047	0.0120714364114468	sig Gene
ENSMUSE00000634725.3	chr9	103761755	103761837	-	ENSMUSG00000042757.16	Tmem108	0.087961011742256	0.957616456250044	0.343958145741153	0.710698603434749	0.202783590043101	4.2774612145544	0.000139606579105047	0.0120714364114468	sig Gene
ENSMUSE00000634724.1	chr9	103752855	103752967	-	ENSMUSG00000042757.16	Tmem108	0.115866403213981	2.041509453764	0.0477751326411453	0.323252459839749	0.202783590043101	4.2774612145544	0.000139606579105047	0.0120714364114468	sig Gene
ENSMUSE00001321205.1	chr9	103483778	103484783	-	ENSMUSG00000042757.16	Tmem108	0.205035657128816	4.05144342763662	0.000225263821782326	0.0308868793713898	0.202783590043101	4.2774612145544	0.000139606579105047	0.0120714364114468	sig Gene
ENSMUSE00001327351.1	chr9	103761755	103761794	-	ENSMUSG00000042757.16	Tmem108	0.0885529386864375	0.96410400096186	0.340735625093305	0.708468875463486	0.202783590043101	4.2774612145544	0.000139606579105047	0.0120714364114468	sig Gene
ENSMUSE00001329895.1	chr9	103609711	103609792	-	ENSMUSG00000042757.16	Tmem108	0.175748652024266	3.2228416082537	0.00251306834506771	0.0910564611049946	0.202783590043101	4.2774612145544	0.000139606579105047	0.0120714364114468	sig Gene
ENSMUSE00001324571.1	chr9	103484436	103484783	-	ENSMUSG00000042757.16	Tmem108	0.148131644759709	2.50508296442778	0.01637720976619	0.204319902184051	0.202783590043101	4.2774612145544	0.000139606579105047	0.0120714364114468	sig Gene
ENSMUSE00001321193.1	chr9	103489189	103493611	-	ENSMUSG00000042757.16	Tmem108	0.116358751408207	1.88363188486251	0.0668343566720616	0.37256749209716	0.202783590043101	4.2774612145544	0.000139606579105047	0.0120714364114468	sig Gene
ENSMUSE00001323422.1	chr9	103484439	103484783	-	ENSMUSG00000042757.16	Tmem108	0.150657062759523	2.51865378878561	0.0158434533603625	0.201354119681507	0.202783590043101	4.2774612145544	0.000139606579105047	0.0120714364114468	sig Gene
ENSMUSE00001403114.1	chr9	103761755	103761829	-	ENSMUSG00000042757.16	Tmem108	0.087961011742256	0.957616456250044	0.343958145741153	0.710698603434749	0.202783590043101	4.2774612145544	0.000139606579105047	0.0120714364114468	sig Gene
ENSMUSE00001322793.1	chr9	103761755	103761790	-	ENSMUSG00000042757.16	Tmem108	0.0885529386864375	0.96410400096186	0.340735625093305	0.708468875463486	0.202783590043101	4.2774612145544	0.000139606579105047	0.0120714364114468	sig Gene
ENSMUSE00001325569.2	chr9	103751413	103752967	-	ENSMUSG00000042757.16	Tmem108	0.117445154284942	2.06200154274901	0.0456868544050269	0.317360138396783	0.202783590043101	4.2774612145544	0.000139606579105047	0.0120714364114468	sig Gene
ENSMUSE00001343519.1	chr9	104015325	104015481	+	ENSMUSG00000032558.19	Nphp3	0.0515519493188852	0.269522400588826	0.788901044755772	0.938330499468192	-0.0776117581889663	-1.05594631754157	0.298251377083642	0.575026351917825	None
ENSMUSE00001336934.1	chr9	104018103	104018276	+	ENSMUSG00000032558.19	Nphp3	-0.0577278762049036	-0.25385547868572	0.800896132090152	0.942554147526628	-0.0776117581889663	-1.05594631754157	0.298251377083642	0.575026351917825	None
ENSMUSE00001337235.1	chr9	104029962	104030100	+	ENSMUSG00000032558.19	Nphp3	-0.245344140420099	-1.25517359908764	0.216635484116057	0.596591671489731	-0.0776117581889663	-1.05594631754157	0.298251377083642	0.575026351917825	None
ENSMUSE00001343064.1	chr9	104031891	104032055	+	ENSMUSG00000032558.19	Nphp3	-0.0785882305494646	-0.370936132727416	0.71262522736944	0.911223748550192	-0.0776117581889663	-1.05594631754157	0.298251377083642	0.575026351917825	None
ENSMUSE00001339910.1	chr9	104033328	104033422	+	ENSMUSG00000032558.19	Nphp3	-0.221189614101023	-0.940706046407515	0.352452527631418	0.717031467774931	-0.0776117581889663	-1.05594631754157	0.298251377083642	0.575026351917825	None
ENSMUSE00001340995.1	chr9	104034378	104034500	+	ENSMUSG00000032558.19	Nphp3	-0.346004649236392	-1.93487715912339	0.0600357937079465	0.35622567144046	-0.0776117581889663	-1.05594631754157	0.298251377083642	0.575026351917825	None
ENSMUSE00001337355.1	chr9	104035706	104035892	+	ENSMUSG00000032558.19	Nphp3	-0.179713563262855	-1.27990377740952	0.207887815466531	0.586822296728884	-0.0776117581889663	-1.05594631754157	0.298251377083642	0.575026351917825	None
ENSMUSE00001336439.1	chr9	104036039	104036280	+	ENSMUSG00000032558.19	Nphp3	-0.157735007340943	-1.04173882005617	0.303733532419216	0.679268847008784	-0.0776117581889663	-1.05594631754157	0.298251377083642	0.575026351917825	None
ENSMUSE00001339978.1	chr9	104037332	104037407	+	ENSMUSG00000032558.19	Nphp3	-0.262826244678434	-1.34584371318974	0.185865353069706	0.562337640691149	-0.0776117581889663	-1.05594631754157	0.298251377083642	0.575026351917825	None
ENSMUSE00001342681.1	chr9	104038435	104038562	+	ENSMUSG00000032558.19	Nphp3	-0.0372310982119161	-0.170282911132102	0.865638468232782	0.964374055412248	-0.0776117581889663	-1.05594631754157	0.298251377083642	0.575026351917825	None
ENSMUSE00001336448.1	chr9	104039334	104039707	+	ENSMUSG00000032558.19	Nphp3	-0.0655933874770416	-0.449687766348525	0.655341706157814	0.888451785082435	-0.0776117581889663	-1.05594631754157	0.298251377083642	0.575026351917825	None
ENSMUSE00001335359.1	chr9	104039334	104039574	+	ENSMUSG00000032558.19	Nphp3	-0.0662316033659727	-0.462527799631326	0.646187109001297	0.884571363001634	-0.0776117581889663	-1.05594631754157	0.298251377083642	0.575026351917825	None
ENSMUSE00000220804.1	chr9	104040622	104040747	+	ENSMUSG00000032558.19	Nphp3	-0.0245634911507774	-0.159127994946808	0.87436173949049	0.967455562685209	-0.0776117581889663	-1.05594631754157	0.298251377083642	0.575026351917825	None
ENSMUSE00001318096.1	chr9	104041139	104041254	+	ENSMUSG00000032558.19	Nphp3	-0.0449838802663784	-0.282063581948637	0.779336246269134	0.935036979663069	-0.0776117581889663	-1.05594631754157	0.298251377083642	0.575026351917825	None
ENSMUSE00000357172.10	chr9	104041952	104043818	+	ENSMUSG00000032558.19	Nphp3	-0.0383087451513168	-0.463226067145094	0.645690836513551	0.884395510633649	-0.0776117581889663	-1.05594631754157	0.298251377083642	0.575026351917825	None
ENSMUSE00001340262.1	chr9	104041952	104043109	+	ENSMUSG00000032558.19	Nphp3	-0.0359032608408144	-0.412249586524492	0.68233822688761	0.899429114499807	-0.0776117581889663	-1.05594631754157	0.298251377083642	0.575026351917825	None
ENSMUSE00001343476.1	chr9	104016080	104016686	+	ENSMUSG00000032558.19	Nphp3	0.201504982013578	0.959577968657998	0.342981692469949	0.710058143341233	-0.0776117581889663	-1.05594631754157	0.298251377083642	0.575026351917825	None
ENSMUSE00001337592.1	chr9	104040602	104040747	+	ENSMUSG00000032558.19	Nphp3	-0.0262988795834781	-0.169773489949211	0.866036480168897	0.964477531060992	-0.0776117581889663	-1.05594631754157	0.298251377083642	0.575026351917825	None
ENSMUSE00001339760.1	chr9	104041952	104042344	+	ENSMUSG00000032558.19	Nphp3	-0.0212133792851719	-0.163157877290663	0.871208437764944	0.966280511819646	-0.0776117581889663	-1.05594631754157	0.298251377083642	0.575026351917825	None
ENSMUSE00001340736.1	chr9	104031860	104032055	+	ENSMUSG00000032558.19	Nphp3	-0.0622954614083346	-0.301567200463364	0.764530540562303	0.930009982141512	-0.0776117581889663	-1.05594631754157	0.298251377083642	0.575026351917825	None
ENSMUSE00001346317.1	chr9	104034378	104034422	+	ENSMUSG00000032558.19	Nphp3	-0.380889312529036	-1.73975521526684	0.0895244565900253	0.419874651625919	-0.0776117581889663	-1.05594631754157	0.298251377083642	0.575026351917825	None
ENSMUSE00001342551.1	chr9	104035848	104035892	+	ENSMUSG00000032558.19	Nphp3	-0.190699010350558	-1.14343723483696	0.259594736275467	0.640029074752483	-0.0776117581889663	-1.05594631754157	0.298251377083642	0.575026351917825	None
ENSMUSE00001342735.1	chr9	104038458	104038512	+	ENSMUSG00000032558.19	Nphp3	0.00977056795786177	0.0380493376381946	0.969835945724758	0.992341067246387	-0.0776117581889663	-1.05594631754157	0.298251377083642	0.575026351917825	None
ENSMUSE00000714051.3	chr9	104041952	104042104	+	ENSMUSG00000032558.19	Nphp3	-0.0382553181856531	-0.242704031354018	0.809463990657832	0.945451674973936	-0.0776117581889663	-1.05594631754157	0.298251377083642	0.575026351917825	None
ENSMUSE00001341959.1	chr9	104043605	104045776	-	ENSMUSG00000103062.1	Gm37200	0.33291037521842	2.44817508941754	0.0187984298731995	0.216548602623372	0.353139818629167	2.48342516543432	0.0179678168273005	0.136547785334531	None
ENSMUSE00000813043.1	chr9	104062792	104063134	-	ENSMUSG00000032557.13	Uba5	-0.0120787181952347	-0.185967384619089	0.853401951402836	0.96037438486664	0.0432256064310619	1.94575105657408	0.0597774510975082	0.251044724142233	None
ENSMUSE00000220784.3	chr9	104060394	104060439	-	ENSMUSG00000032557.13	Uba5	0.00800440594757089	0.151353501067644	0.880450932924349	0.967727971521194	0.0432256064310619	1.94575105657408	0.0597774510975082	0.251044724142233	None
ENSMUSE00000220781.3	chr9	104060218	104060307	-	ENSMUSG00000032557.13	Uba5	0.0076314140272918	0.134507281568145	0.893670048668253	0.970641170748262	0.0432256064310619	1.94575105657408	0.0597774510975082	0.251044724142233	None
ENSMUSE00001258260.1	chr9	104056874	104056983	-	ENSMUSG00000032557.13	Uba5	0.0426140983014121	0.894839340720584	0.37617913638419	0.734366270032569	0.0432256064310619	1.94575105657408	0.0597774510975082	0.251044724142233	None
ENSMUSE00001250949.1	chr9	104055803	104055889	-	ENSMUSG00000032557.13	Uba5	0.0304410166497066	0.720183247709351	0.475562945042506	0.798278767003709	0.0432256064310619	1.94575105657408	0.0597774510975082	0.251044724142233	None
ENSMUSE00001229469.1	chr9	104055190	104055274	-	ENSMUSG00000032557.13	Uba5	-0.00371341626546536	-0.0934250020073687	0.92602821343787	0.980210125869886	0.0432256064310619	1.94575105657408	0.0597774510975082	0.251044724142233	None
ENSMUSE00001234461.1	chr9	104054354	104054458	-	ENSMUSG00000032557.13	Uba5	-0.0311361378764664	-0.691209318869368	0.493391157460007	0.809001528735115	0.0432256064310619	1.94575105657408	0.0597774510975082	0.251044724142233	None
ENSMUSE00001276454.1	chr9	104054063	104054190	-	ENSMUSG00000032557.13	Uba5	0.00704336733142871	0.14869965031388	0.882531200024751	0.967727971521194	0.0432256064310619	1.94575105657408	0.0597774510975082	0.251044724142233	None
ENSMUSE00001303274.1	chr9	104049835	104049970	-	ENSMUSG00000032557.13	Uba5	0.0495416301202583	1.14580022849343	0.258626905191927	0.638999608085457	0.0432256064310619	1.94575105657408	0.0597774510975082	0.251044724142233	None
ENSMUSE00000220779.3	chr9	104049523	104049601	-	ENSMUSG00000032557.13	Uba5	0.0617843313868244	1.49520441432601	0.142640460837343	0.505738794245165	0.0432256064310619	1.94575105657408	0.0597774510975082	0.251044724142233	None
ENSMUSE00000220778.3	chr9	104049234	104049340	-	ENSMUSG00000032557.13	Uba5	0.025125696342953	0.647507522719249	0.520970171384106	0.823525383445751	0.0432256064310619	1.94575105657408	0.0597774510975082	0.251044724142233	None
ENSMUSE00000392405.6	chr9	104046599	104047686	-	ENSMUSG00000032557.13	Uba5	0.0587757809044817	2.12378951521806	0.0398658540909832	0.300025630684729	0.0432256064310619	1.94575105657408	0.0597774510975082	0.251044724142233	None
ENSMUSE00001394821.1	chr9	104062792	104062998	-	ENSMUSG00000032557.13	Uba5	0.000873394240030318	0.0135904418411082	0.989223695227503	0.996964650286307	0.0432256064310619	1.94575105657408	0.0597774510975082	0.251044724142233	None
ENSMUSE00001404460.1	chr9	104060223	104060307	-	ENSMUSG00000032557.13	Uba5	0.00480228692882201	0.085034985517052	0.932654037792078	0.98219929030724	0.0432256064310619	1.94575105657408	0.0597774510975082	0.251044724142233	None
ENSMUSE00000822486.1	chr9	104049290	104049340	-	ENSMUSG00000032557.13	Uba5	0.0495586196297788	1.11547293329253	0.271246209756255	0.651101328399622	0.0432256064310619	1.94575105657408	0.0597774510975082	0.251044724142233	None
ENSMUSE00000830249.1	chr9	104047650	104047686	-	ENSMUSG00000032557.13	Uba5	0.0700819207757274	1.57866772955389	0.122219540392907	0.475508968562793	0.0432256064310619	1.94575105657408	0.0597774510975082	0.251044724142233	None
ENSMUSE00000332566.6	chr9	104062792	104063063	-	ENSMUSG00000032557.13	Uba5	-0.0161236147315573	-0.247942745428532	0.805435970259972	0.944052028552243	0.0432256064310619	1.94575105657408	0.0597774510975082	0.251044724142233	None
ENSMUSE00000789942.1	chr9	104060159	104060307	-	ENSMUSG00000032557.13	Uba5	0.0164058659264028	0.295269246853164	0.769302027484242	0.931838658398837	0.0432256064310619	1.94575105657408	0.0597774510975082	0.251044724142233	None
ENSMUSE00000738647.1	chr9	104049584	104049679	-	ENSMUSG00000032557.13	Uba5	0.0953711493631338	1.86959386487868	0.0688077717300083	0.376645647418097	0.0432256064310619	1.94575105657408	0.0597774510975082	0.251044724142233	None
ENSMUSE00001329659.2	chr9	104056874	104060462	-	ENSMUSG00000032557.13	Uba5	0.00487479729211368	0.127065249183894	0.899519767506591	0.972472714406477	0.0432256064310619	1.94575105657408	0.0597774510975082	0.251044724142233	None
ENSMUSE00001402854.1	chr9	104062792	104062905	-	ENSMUSG00000032557.13	Uba5	0.00656751190610581	0.112660624471547	0.91085816381618	0.975761414313281	0.0432256064310619	1.94575105657408	0.0597774510975082	0.251044724142233	None
ENSMUSE00001398086.1	chr9	104056905	104056983	-	ENSMUSG00000032557.13	Uba5	0.0486197478965294	0.92721019640249	0.359329729371288	0.722053158300802	0.0432256064310619	1.94575105657408	0.0597774510975082	0.251044724142233	None
ENSMUSE00001402936.1	chr9	104055183	104055274	-	ENSMUSG00000032557.13	Uba5	-0.00371341626546536	-0.0934250020073687	0.92602821343787	0.980210125869886	0.0432256064310619	1.94575105657408	0.0597774510975082	0.251044724142233	None
ENSMUSE00001400121.2	chr9	104049962	104049970	-	ENSMUSG00000032557.13	Uba5	0.0336028018142458	0.603177589950637	0.549765670247711	0.838619244470036	0.0432256064310619	1.94575105657408	0.0597774510975082	0.251044724142233	None
ENSMUSE00001231980.1	chr9	104075817	104075942	+	ENSMUSG00000090150.10	Acad11	-0.216993330428631	-1.24727613903665	0.219486135057191	0.599653962125076	-0.0217054906915061	-0.344245833668852	0.732728100513511	0.885417208944344	None
ENSMUSE00000967355.1	chr9	104076330	104076491	+	ENSMUSG00000090150.10	Acad11	-0.302803781809103	-2.20190701995292	0.0334474446326905	0.278106572068681	-0.0217054906915061	-0.344245833668852	0.732728100513511	0.885417208944344	None
ENSMUSE00001058119.1	chr9	104078563	104078727	+	ENSMUSG00000090150.10	Acad11	-0.136255886209064	-0.902063700378472	0.372375542457686	0.731744027371336	-0.0217054906915061	-0.344245833668852	0.732728100513511	0.885417208944344	None
ENSMUSE00000978475.1	chr9	104081231	104081372	+	ENSMUSG00000090150.10	Acad11	-0.194890901206356	-1.48453827352238	0.145435684900009	0.509595207363122	-0.0217054906915061	-0.344245833668852	0.732728100513511	0.885417208944344	None
ENSMUSE00000987303.1	chr9	104081698	104081819	+	ENSMUSG00000090150.10	Acad11	-0.225257582738133	-1.81522412071575	0.0769258572371512	0.394036315967077	-0.0217054906915061	-0.344245833668852	0.732728100513511	0.885417208944344	None
ENSMUSE00001068374.1	chr9	104082791	104082897	+	ENSMUSG00000090150.10	Acad11	0.00209596183836919	0.0140097885205626	0.988891203522047	0.996937324223396	-0.0217054906915061	-0.344245833668852	0.732728100513511	0.885417208944344	None
ENSMUSE00001034441.1	chr9	104084161	104084287	+	ENSMUSG00000090150.10	Acad11	0.153616242365345	0.92519116918586	0.36036605841033	0.722795115258296	-0.0217054906915061	-0.344245833668852	0.732728100513511	0.885417208944344	None
ENSMUSE00001069593.1	chr9	104090258	104090335	+	ENSMUSG00000090150.10	Acad11	0.0340096171395766	0.169453650501821	0.866286389482132	0.964538354768016	-0.0217054906915061	-0.344245833668852	0.732728100513511	0.885417208944344	None
ENSMUSE00001245972.1	chr9	104091592	104091730	+	ENSMUSG00000090150.10	Acad11	0.0471102494626812	0.294403458735642	0.769958684195528	0.932024548415542	-0.0217054906915061	-0.344245833668852	0.732728100513511	0.885417208944344	None
ENSMUSE00001251370.1	chr9	104095521	104095628	+	ENSMUSG00000090150.10	Acad11	-0.0684086537115339	-0.429029929452447	0.670183112117743	0.894391143765965	-0.0217054906915061	-0.344245833668852	0.732728100513511	0.885417208944344	None
ENSMUSE00001249727.1	chr9	104097354	104097452	+	ENSMUSG00000090150.10	Acad11	0.112837592712076	0.652841259420134	0.517560582434858	0.821663767979215	-0.0217054906915061	-0.344245833668852	0.732728100513511	0.885417208944344	None
ENSMUSE00001041483.1	chr9	104113462	104113528	+	ENSMUSG00000090150.10	Acad11	0.15618613941222	0.983924593218004	0.331014944357618	0.701309631215734	-0.0217054906915061	-0.344245833668852	0.732728100513511	0.885417208944344	None
ENSMUSE00001002209.1	chr9	104114453	104114538	+	ENSMUSG00000090150.10	Acad11	0.0439572721758126	0.244053769666963	0.808425678030872	0.945136908444606	-0.0217054906915061	-0.344245833668852	0.732728100513511	0.885417208944344	None
ENSMUSE00000980827.1	chr9	104115278	104115349	+	ENSMUSG00000090150.10	Acad11	0.0804387550902478	0.455472336534627	0.651210700655663	0.886830783048763	-0.0217054906915061	-0.344245833668852	0.732728100513511	0.885417208944344	None
ENSMUSE00001083159.1	chr9	104116165	104116319	+	ENSMUSG00000090150.10	Acad11	0.151768505215724	1.149929070436	0.25694205350403	0.63735253008088	-0.0217054906915061	-0.344245833668852	0.732728100513511	0.885417208944344	None
ENSMUSE00000997529.1	chr9	104123047	104123163	+	ENSMUSG00000090150.10	Acad11	0.117431148369825	0.724753083265526	0.472784867480586	0.796621552585739	-0.0217054906915061	-0.344245833668852	0.732728100513511	0.885417208944344	None
ENSMUSE00001286224.1	chr9	104124018	104124127	+	ENSMUSG00000090150.10	Acad11	-0.0202612073510002	-0.134294421075474	0.893837283330574	0.970720999208177	-0.0217054906915061	-0.344245833668852	0.732728100513511	0.885417208944344	None
ENSMUSE00000719537.1	chr9	104126582	104127463	+	ENSMUSG00000090150.10	Acad11	-0.0532013697903956	-0.656012691380291	0.515538939980252	0.820465421872645	-0.0217054906915061	-0.344245833668852	0.732728100513511	0.885417208944344	None
ENSMUSE00000346614.5	chr9	104063686	104063903	+	ENSMUSG00000090150.10	Acad11	-0.255992510884067	-1.54754809688425	0.129538150981147	0.487283671027585	-0.0217054906915061	-0.344245833668852	0.732728100513511	0.885417208944344	None
ENSMUSE00001318041.2	chr9	104126582	104127725	+	ENSMUSG00000090150.10	Acad11	-0.0537178559026002	-0.661801578248048	0.511859783304096	0.818546117236091	-0.0217054906915061	-0.344245833668852	0.732728100513511	0.885417208944344	None
ENSMUSE00001329798.1	chr9	104063722	104065670	+	ENSMUSG00000090150.10	Acad11	-0.247992263120017	-1.52144583632348	0.135945508932915	0.496303754375886	-0.0217054906915061	-0.344245833668852	0.732728100513511	0.885417208944344	None
ENSMUSE00001412128.1	chr9	104063733	104063903	+	ENSMUSG00000090150.10	Acad11	-0.255992510884067	-1.54754809688425	0.129538150981147	0.487283671027585	-0.0217054906915061	-0.344245833668852	0.732728100513511	0.885417208944344	None
ENSMUSE00000726767.1	chr9	104113462	104113494	+	ENSMUSG00000090150.10	Acad11	0.229866815762471	1.35050898066657	0.184377677734836	0.560712304237792	-0.0217054906915061	-0.344245833668852	0.732728100513511	0.885417208944344	None
ENSMUSE00001318741.1	chr9	104110370	104113832	+	ENSMUSG00000090150.10	Acad11	0.167649182399926	1.16888770333585	0.249307121435355	0.63026837738117	-0.0217054906915061	-0.344245833668852	0.732728100513511	0.885417208944344	None
ENSMUSE00001401765.1	chr9	104122750	104123244	+	ENSMUSG00000090150.10	Acad11	0.122495609969694	0.759951187755664	0.451700654044869	0.784448730112582	-0.0217054906915061	-0.344245833668852	0.732728100513511	0.885417208944344	None
ENSMUSE00000350136.5	chr9	104126582	104127019	+	ENSMUSG00000090150.10	Acad11	-0.0107497887865839	-0.113529367962312	0.910173786271656	0.975608428329063	-0.0217054906915061	-0.344245833668852	0.732728100513511	0.885417208944344	None
ENSMUSE00000393671.4	chr9	104084157	104086348	-	ENSMUSG00000079355.5	Ackr4	0.702431955813741	2.09270557866254	0.0427072919842323	0.308604500587315	0.068949387984422	0.454276552787082	0.65244395969744	0.837181229652695	None
ENSMUSE00000507411.4	chr9	104126419	104126933	-	ENSMUSG00000079355.5	Ackr4	0.251667168385122	0.743217525101077	0.461654918653379	0.790510583446602	0.068949387984422	0.454276552787082	0.65244395969744	0.837181229652695	None
ENSMUSE00000513330.5	chr9	104098148	104099755	-	ENSMUSG00000079355.5	Ackr4	0.0122120403127849	0.0817013123158618	0.93528810175867	0.982945449410857	0.068949387984422	0.454276552787082	0.65244395969744	0.837181229652695	None
ENSMUSE00001407431.1	chr9	104098202	104099755	-	ENSMUSG00000079355.5	Ackr4	0.00967371836712114	0.0648058643271113	0.948648531069467	0.986849940205982	0.068949387984422	0.454276552787082	0.65244395969744	0.837181229652695	None
ENSMUSE00001322898.1	chr9	104098272	104099755	-	ENSMUSG00000079355.5	Ackr4	0.00158604031516885	0.0105992341610042	0.991595417533265	0.997833593160382	0.068949387984422	0.454276552787082	0.65244395969744	0.837181229652695	None
ENSMUSE00000634687.3	chr9	104262699	104262930	-	ENSMUSG00000032560.14	Dnajc13	0.127757595064271	0.788914670420825	0.434772218556244	0.773614153803805	-0.0560945728619249	-1.56737702526893	0.126054360074059	0.368922888311298	None
ENSMUSE00000390659.2	chr9	104246760	104246840	-	ENSMUSG00000032560.14	Dnajc13	0.00902845733048707	0.0714031308546565	0.943429605042175	0.985163376842061	-0.0560945728619249	-1.56737702526893	0.126054360074059	0.368922888311298	None
ENSMUSE00000395222.1	chr9	104238465	104238540	-	ENSMUSG00000032560.14	Dnajc13	-0.0682873306922585	-0.587983663652803	0.559819417422794	0.843847296614534	-0.0560945728619249	-1.56737702526893	0.126054360074059	0.368922888311298	None
ENSMUSE00000359798.1	chr9	104237577	104237726	-	ENSMUSG00000032560.14	Dnajc13	-0.119976801662978	-1.6377528007256	0.109248256270305	0.455022212467219	-0.0560945728619249	-1.56737702526893	0.126054360074059	0.368922888311298	None
ENSMUSE00000342289.1	chr9	104237136	104237177	-	ENSMUSG00000032560.14	Dnajc13	-0.133440507778717	-1.67719029542789	0.101235450926945	0.441064170580343	-0.0560945728619249	-1.56737702526893	0.126054360074059	0.368922888311298	None
ENSMUSE00000396990.1	chr9	104233534	104233734	-	ENSMUSG00000032560.14	Dnajc13	-0.163026425517166	-2.41809492275502	0.0202054748777472	0.223286286896506	-0.0560945728619249	-1.56737702526893	0.126054360074059	0.368922888311298	None
ENSMUSE00000382345.1	chr9	104230831	104231037	-	ENSMUSG00000032560.14	Dnajc13	-0.0823404593202167	-1.22446671812882	0.227876083890664	0.608562450136883	-0.0560945728619249	-1.56737702526893	0.126054360074059	0.368922888311298	None
ENSMUSE00000337353.1	chr9	104230641	104230736	-	ENSMUSG00000032560.14	Dnajc13	-0.0677634773583311	-0.942239790029762	0.351676467728847	0.71630391497748	-0.0560945728619249	-1.56737702526893	0.126054360074059	0.368922888311298	None
ENSMUSE00000364491.1	chr9	104230010	104230101	-	ENSMUSG00000032560.14	Dnajc13	-0.0929086564503589	-0.973998863164077	0.335859367483552	0.704740733721178	-0.0560945728619249	-1.56737702526893	0.126054360074059	0.368922888311298	None
ENSMUSE00000338430.1	chr9	104228875	104229041	-	ENSMUSG00000032560.14	Dnajc13	-0.104276421510279	-1.08800309409365	0.283048922434185	0.661826126606432	-0.0560945728619249	-1.56737702526893	0.126054360074059	0.368922888311298	None
ENSMUSE00000356888.1	chr9	104228681	104228760	-	ENSMUSG00000032560.14	Dnajc13	-0.0470683753704411	-0.421977835925137	0.675280737835716	0.896424509570845	-0.0560945728619249	-1.56737702526893	0.126054360074059	0.368922888311298	None
ENSMUSE00000404720.1	chr9	104228423	104228592	-	ENSMUSG00000032560.14	Dnajc13	-0.0895867049263094	-0.858540070154693	0.395665014520965	0.748052078008846	-0.0560945728619249	-1.56737702526893	0.126054360074059	0.368922888311298	None
ENSMUSE00000379751.1	chr9	104221404	104221503	-	ENSMUSG00000032560.14	Dnajc13	-0.0174061512319834	-0.170758516528202	0.865266908558224	0.964263032473247	-0.0560945728619249	-1.56737702526893	0.126054360074059	0.368922888311298	None
ENSMUSE00000408274.1	chr9	104219871	104219978	-	ENSMUSG00000032560.14	Dnajc13	-0.00260218965447454	-0.0233766816183384	0.98146501162567	0.995059828331171	-0.0560945728619249	-1.56737702526893	0.126054360074059	0.368922888311298	None
ENSMUSE00000383100.1	chr9	104218527	104218682	-	ENSMUSG00000032560.14	Dnajc13	-0.0167313904505332	-0.164787576965767	0.869933830493636	0.965847687126508	-0.0560945728619249	-1.56737702526893	0.126054360074059	0.368922888311298	None
ENSMUSE00000348139.1	chr9	104217712	104217768	-	ENSMUSG00000032560.14	Dnajc13	-0.0763224769283227	-0.759558900694128	0.451932561454687	0.784584834149009	-0.0560945728619249	-1.56737702526893	0.126054360074059	0.368922888311298	None
ENSMUSE00000385934.1	chr9	104215646	104215767	-	ENSMUSG00000032560.14	Dnajc13	-0.192186065100186	-1.89277380928125	0.0655753750284419	0.369740278311574	-0.0560945728619249	-1.56737702526893	0.126054360074059	0.368922888311298	None
ENSMUSE00000412641.3	chr9	104214123	104214198	-	ENSMUSG00000032560.14	Dnajc13	-0.180501032521671	-1.93048434016775	0.060594317542495	0.357797830193258	-0.0560945728619249	-1.56737702526893	0.126054360074059	0.368922888311298	None
ENSMUSE00000367061.4	chr9	104213817	104213912	-	ENSMUSG00000032560.14	Dnajc13	-0.0769403344123433	-1.02502248024282	0.311457656211324	0.685234324371837	-0.0560945728619249	-1.56737702526893	0.126054360074059	0.368922888311298	None
ENSMUSE00000342773.7	chr9	104212761	104212904	-	ENSMUSG00000032560.14	Dnajc13	-0.040678291817011	-0.43504877933511	0.665844786874638	0.892612140122182	-0.0560945728619249	-1.56737702526893	0.126054360074059	0.368922888311298	None
ENSMUSE00000692361.1	chr9	104209305	104209387	-	ENSMUSG00000032560.14	Dnajc13	-0.0190691732053631	-0.197243235270175	0.844627273628437	0.957273210492269	-0.0560945728619249	-1.56737702526893	0.126054360074059	0.368922888311298	None
ENSMUSE00000692360.1	chr9	104207753	104207906	-	ENSMUSG00000032560.14	Dnajc13	-0.109625785619092	-1.25121385462483	0.218061311781908	0.597931606801347	-0.0560945728619249	-1.56737702526893	0.126054360074059	0.368922888311298	None
ENSMUSE00000692359.1	chr9	104203415	104203518	-	ENSMUSG00000032560.14	Dnajc13	-0.113004235218688	-1.21917794050732	0.229854882611546	0.61042907621523	-0.0560945728619249	-1.56737702526893	0.126054360074059	0.368922888311298	None
ENSMUSE00000692358.1	chr9	104203172	104203331	-	ENSMUSG00000032560.14	Dnajc13	-0.111397884585687	-1.53872116858542	0.131677137670916	0.490027278988282	-0.0560945728619249	-1.56737702526893	0.126054360074059	0.368922888311298	None
ENSMUSE00000692356.1	chr9	104201888	104201950	-	ENSMUSG00000032560.14	Dnajc13	-0.0797646053508932	-1.02650950426653	0.310765147410683	0.684853321311852	-0.0560945728619249	-1.56737702526893	0.126054360074059	0.368922888311298	None
ENSMUSE00000692354.2	chr9	104200437	104200538	-	ENSMUSG00000032560.14	Dnajc13	-0.0461282583400926	-0.65206124222962	0.518058459106799	0.821957574611371	-0.0560945728619249	-1.56737702526893	0.126054360074059	0.368922888311298	None
ENSMUSE00000882033.1	chr9	104198630	104198734	-	ENSMUSG00000032560.14	Dnajc13	0.0469370446559694	0.665071072100982	0.509788137512536	0.81756379573172	-0.0560945728619249	-1.56737702526893	0.126054360074059	0.368922888311298	None
ENSMUSE00000887653.1	chr9	104197159	104197361	-	ENSMUSG00000032560.14	Dnajc13	0.00817615675716809	0.134549503207717	0.893636877657871	0.970641170748262	-0.0560945728619249	-1.56737702526893	0.126054360074059	0.368922888311298	None
ENSMUSE00000898586.1	chr9	104196023	104196107	-	ENSMUSG00000032560.14	Dnajc13	-0.00108137497105221	-0.0139469480120704	0.988941028394894	0.996941409004962	-0.0560945728619249	-1.56737702526893	0.126054360074059	0.368922888311298	None
ENSMUSE00000914500.1	chr9	104192614	104192768	-	ENSMUSG00000032560.14	Dnajc13	-0.00917557882705307	-0.146499331180698	0.88425659678459	0.968037137625152	-0.0560945728619249	-1.56737702526893	0.126054360074059	0.368922888311298	None
ENSMUSE00000880750.1	chr9	104192106	104192151	-	ENSMUSG00000032560.14	Dnajc13	-0.060823926339167	-0.744550828175529	0.460857150728586	0.789936852881908	-0.0560945728619249	-1.56737702526893	0.126054360074059	0.368922888311298	None
ENSMUSE00000904975.1	chr9	104190321	104190475	-	ENSMUSG00000032560.14	Dnajc13	-0.0862569579471387	-1.19400174612178	0.239448519132484	0.620092526771699	-0.0560945728619249	-1.56737702526893	0.126054360074059	0.368922888311298	None
ENSMUSE00000883974.1	chr9	104189044	104189245	-	ENSMUSG00000032560.14	Dnajc13	-0.0703630020444471	-0.93663879691285	0.354515958138711	0.718504914357361	-0.0560945728619249	-1.56737702526893	0.126054360074059	0.368922888311298	None
ENSMUSE00000220814.5	chr9	104187548	104187663	-	ENSMUSG00000032560.14	Dnajc13	-0.0207216653743763	-0.254372903557304	0.800499178946865	0.942344877617845	-0.0560945728619249	-1.56737702526893	0.126054360074059	0.368922888311298	None
ENSMUSE00000220843.3	chr9	104186711	104186789	-	ENSMUSG00000032560.14	Dnajc13	-0.0233719069585059	-0.321241864635943	0.749684944754077	0.924775313412483	-0.0560945728619249	-1.56737702526893	0.126054360074059	0.368922888311298	None
ENSMUSE00000220817.3	chr9	104184583	104184718	-	ENSMUSG00000032560.14	Dnajc13	-0.0341449936379315	-0.468806615397397	0.641730525300464	0.88285408705852	-0.0560945728619249	-1.56737702526893	0.126054360074059	0.368922888311298	None
ENSMUSE00000220841.3	chr9	104182505	104182689	-	ENSMUSG00000032560.14	Dnajc13	-0.118724436125248	-1.93976648432929	0.0594193547666384	0.354988896995421	-0.0560945728619249	-1.56737702526893	0.126054360074059	0.368922888311298	None
ENSMUSE00000220827.3	chr9	104182028	104182102	-	ENSMUSG00000032560.14	Dnajc13	-0.13237372436031	-1.62331096154445	0.112309726174723	0.459691026666986	-0.0560945728619249	-1.56737702526893	0.126054360074059	0.368922888311298	None
ENSMUSE00000220839.3	chr9	104180999	104181118	-	ENSMUSG00000032560.14	Dnajc13	-0.0925186250224621	-1.25710959919971	0.215940906413766	0.595919335840685	-0.0560945728619249	-1.56737702526893	0.126054360074059	0.368922888311298	None
ENSMUSE00000220837.3	chr9	104180069	104180248	-	ENSMUSG00000032560.14	Dnajc13	-0.152162819167016	-2.25271119005813	0.0297819977143073	0.264834106027783	-0.0560945728619249	-1.56737702526893	0.126054360074059	0.368922888311298	None
ENSMUSE00000220847.3	chr9	104178802	104178969	-	ENSMUSG00000032560.14	Dnajc13	-0.0830524985099713	-1.30795064873744	0.198291630457751	0.576925613156523	-0.0560945728619249	-1.56737702526893	0.126054360074059	0.368922888311298	None
ENSMUSE00000220823.3	chr9	104176658	104176771	-	ENSMUSG00000032560.14	Dnajc13	-0.0978003879886659	-1.37957517054449	0.175314213366992	0.549498934319412	-0.0560945728619249	-1.56737702526893	0.126054360074059	0.368922888311298	None
ENSMUSE00000358814.3	chr9	104175647	104175763	-	ENSMUSG00000032560.14	Dnajc13	-0.112896832353698	-1.82247319558839	0.0757986986451143	0.391546007227931	-0.0560945728619249	-1.56737702526893	0.126054360074059	0.368922888311298	None
ENSMUSE00000220820.3	chr9	104174349	104174526	-	ENSMUSG00000032560.14	Dnajc13	-0.156416212433745	-2.90337804761202	0.0059592022404982	0.130886405705202	-0.0560945728619249	-1.56737702526893	0.126054360074059	0.368922888311298	None
ENSMUSE00000220819.3	chr9	104172521	104172612	-	ENSMUSG00000032560.14	Dnajc13	-0.113789372143717	-1.52243364466601	0.135698489872409	0.495910935303387	-0.0560945728619249	-1.56737702526893	0.126054360074059	0.368922888311298	None
ENSMUSE00000352070.4	chr9	104170715	104170814	-	ENSMUSG00000032560.14	Dnajc13	-0.0302013795078519	-0.446150489507576	0.657873237721146	0.88956473072893	-0.0560945728619249	-1.56737702526893	0.126054360074059	0.368922888311298	None
ENSMUSE00000316251.3	chr9	104167414	104167488	-	ENSMUSG00000032560.14	Dnajc13	-0.0546290660894863	-0.79656204126659	0.430366717689191	0.770903265522658	-0.0560945728619249	-1.56737702526893	0.126054360074059	0.368922888311298	None
ENSMUSE00000387292.4	chr9	104166971	104167083	-	ENSMUSG00000032560.14	Dnajc13	-0.0329117848987638	-0.502733539503375	0.617884223342698	0.871883888733874	-0.0560945728619249	-1.56737702526893	0.126054360074059	0.368922888311298	None
ENSMUSE00000220853.3	chr9	104165694	104165863	-	ENSMUSG00000032560.14	Dnajc13	-0.0149668908985198	-0.255667209282723	0.799506459965629	0.942022758249889	-0.0560945728619249	-1.56737702526893	0.126054360074059	0.368922888311298	None
ENSMUSE00000220832.3	chr9	104165517	104165559	-	ENSMUSG00000032560.14	Dnajc13	0.0032140191826887	0.0523933488818276	0.958473763557136	0.989310878335107	-0.0560945728619249	-1.56737702526893	0.126054360074059	0.368922888311298	None
ENSMUSE00000316163.3	chr9	104164960	104165133	-	ENSMUSG00000032560.14	Dnajc13	-0.0302201573849468	-0.609572383675842	0.545562034024439	0.836725168755615	-0.0560945728619249	-1.56737702526893	0.126054360074059	0.368922888311298	None
ENSMUSE00000316144.3	chr9	104162655	104162834	-	ENSMUSG00000032560.14	Dnajc13	-0.0656282007719921	-1.15360150357247	0.255450102601112	0.635870688270514	-0.0560945728619249	-1.56737702526893	0.126054360074059	0.368922888311298	None
ENSMUSE00000316126.3	chr9	104162273	104162413	-	ENSMUSG00000032560.14	Dnajc13	-0.0587156018342928	-0.967160440436418	0.339224392206081	0.707178519735961	-0.0560945728619249	-1.56737702526893	0.126054360074059	0.368922888311298	None
ENSMUSE00000316103.3	chr9	104160479	104160622	-	ENSMUSG00000032560.14	Dnajc13	-0.145625985505271	-2.35140731374802	0.0236702287581834	0.239244465707821	-0.0560945728619249	-1.56737702526893	0.126054360074059	0.368922888311298	None
ENSMUSE00000220824.3	chr9	104156814	104156913	-	ENSMUSG00000032560.14	Dnajc13	-0.118832853480204	-1.7809860901987	0.0824427940542831	0.405387922187812	-0.0560945728619249	-1.56737702526893	0.126054360074059	0.368922888311298	None
ENSMUSE00000316064.7	chr9	104151282	104152423	-	ENSMUSG00000032560.14	Dnajc13	-0.0403128205691336	-1.02287888071772	0.312457789686832	0.685929281635611	-0.0560945728619249	-1.56737702526893	0.126054360074059	0.368922888311298	None
ENSMUSE00001333095.1	chr9	104153268	104153496	-	ENSMUSG00000032560.14	Dnajc13	-0.0609775185272525	-0.801484228756098	0.427545414449884	0.769051073003206	-0.0560945728619249	-1.56737702526893	0.126054360074059	0.368922888311298	None
ENSMUSE00001333954.1	chr9	104152052	104152423	-	ENSMUSG00000032560.14	Dnajc13	-0.0295261729814899	-0.723428538857575	0.473589124442727	0.796998329772017	-0.0560945728619249	-1.56737702526893	0.126054360074059	0.368922888311298	None
ENSMUSE00001403939.1	chr9	104160479	104160609	-	ENSMUSG00000032560.14	Dnajc13	-0.156841591039725	-2.49414331964689	0.0168193518968664	0.206562630110679	-0.0560945728619249	-1.56737702526893	0.126054360074059	0.368922888311298	None
ENSMUSE00001331932.1	chr9	104153268	104153376	-	ENSMUSG00000032560.14	Dnajc13	-0.0750670764730212	-0.925693935992519	0.36010781575214	0.722628816939998	-0.0560945728619249	-1.56737702526893	0.126054360074059	0.368922888311298	None
ENSMUSE00001328307.2	chr9	104152096	104152423	-	ENSMUSG00000032560.14	Dnajc13	-0.0388028157680542	-0.931063025217839	0.357357541161129	0.720597391637205	-0.0560945728619249	-1.56737702526893	0.126054360074059	0.368922888311298	None
ENSMUSE00001325413.1	chr9	104156814	104157109	-	ENSMUSG00000032560.14	Dnajc13	-0.116208064102157	-1.75459205731757	0.0869196717541867	0.414300357593118	-0.0560945728619249	-1.56737702526893	0.126054360074059	0.368922888311298	None
ENSMUSE00001319998.1	chr9	104152267	104152423	-	ENSMUSG00000032560.14	Dnajc13	-0.0485337609736253	-1.01478572115654	0.316253565662368	0.689104713802219	-0.0560945728619249	-1.56737702526893	0.126054360074059	0.368922888311298	None
ENSMUSE00001329159.1	chr9	104246760	104246827	-	ENSMUSG00000032560.14	Dnajc13	0.00652325221795444	0.0508494428132998	0.959696345152172	0.989614510010894	-0.0560945728619249	-1.56737702526893	0.126054360074059	0.368922888311298	None
ENSMUSE00001323815.1	chr9	104209869	104209883	-	ENSMUSG00000032560.14	Dnajc13	-0.0184469388857963	-0.0494623601398116	0.96079482608628	0.989948608348652	-0.0560945728619249	-1.56737702526893	0.126054360074059	0.368922888311298	None
ENSMUSE00001332030.1	chr9	104152317	104152423	-	ENSMUSG00000032560.14	Dnajc13	-0.0619017742266661	-1.20523463795058	0.235132495713946	0.615667055316727	-0.0560945728619249	-1.56737702526893	0.126054360074059	0.368922888311298	None
ENSMUSE00001323608.1	chr9	104162647	104162780	-	ENSMUSG00000032560.14	Dnajc13	-0.0718648937275741	-1.24007978825405	0.222107956814103	0.602304796610021	-0.0560945728619249	-1.56737702526893	0.126054360074059	0.368922888311298	None
ENSMUSE00001332632.1	chr9	104156841	104156913	-	ENSMUSG00000032560.14	Dnajc13	-0.133355856102959	-1.80523756934877	0.0785018503346653	0.397560789211624	-0.0560945728619249	-1.56737702526893	0.126054360074059	0.368922888311298	None
ENSMUSE00001326479.1	chr9	104164960	104165072	-	ENSMUSG00000032560.14	Dnajc13	-0.0250686014083038	-0.426866103605105	0.671745578779351	0.894904856281752	-0.0560945728619249	-1.56737702526893	0.126054360074059	0.368922888311298	None
ENSMUSE00001324826.1	chr9	104162093	104162413	-	ENSMUSG00000032560.14	Dnajc13	-0.0435831008178081	-0.723203345621536	0.473725938285103	0.797119384911374	-0.0560945728619249	-1.56737702526893	0.126054360074059	0.368922888311298	None
ENSMUSE00001319169.1	chr9	104164782	104168018	-	ENSMUSG00000032560.14	Dnajc13	-0.0290634883133705	-0.708410720104249	0.482762274103425	0.802368856287942	-0.0560945728619249	-1.56737702526893	0.126054360074059	0.368922888311298	None
ENSMUSE00001318666.1	chr9	104186711	104186935	-	ENSMUSG00000032560.14	Dnajc13	-0.0220866520050114	-0.305437525950245	0.761602866542647	0.92916420303803	-0.0560945728619249	-1.56737702526893	0.126054360074059	0.368922888311298	None
ENSMUSE00001331306.1	chr9	104182034	104182102	-	ENSMUSG00000032560.14	Dnajc13	-0.132595281249682	-1.62530707103267	0.111882443317408	0.459055840774363	-0.0560945728619249	-1.56737702526893	0.126054360074059	0.368922888311298	None
ENSMUSE00001324000.1	chr9	104201888	104201951	-	ENSMUSG00000032560.14	Dnajc13	-0.0797646053508932	-1.02650950426653	0.310765147410683	0.684853321311852	-0.0560945728619249	-1.56737702526893	0.126054360074059	0.368922888311298	None
ENSMUSE00001321454.1	chr9	104189068	104189245	-	ENSMUSG00000032560.14	Dnajc13	-0.084097107404126	-1.11819428172967	0.270096272319346	0.650112534684691	-0.0560945728619249	-1.56737702526893	0.126054360074059	0.368922888311298	None
ENSMUSE00001335120.1	chr9	104200437	104200483	-	ENSMUSG00000032560.14	Dnajc13	-0.0254794387057516	-0.329001038264343	0.743856225470807	0.922847647540538	-0.0560945728619249	-1.56737702526893	0.126054360074059	0.368922888311298	None
ENSMUSE00001324506.1	chr9	104192483	104192768	-	ENSMUSG00000032560.14	Dnajc13	-0.00917557882705307	-0.146499331180698	0.88425659678459	0.968037137625152	-0.0560945728619249	-1.56737702526893	0.126054360074059	0.368922888311298	None
ENSMUSE00001333404.1	chr9	104203172	104203347	-	ENSMUSG00000032560.14	Dnajc13	-0.110748387355477	-1.5307809829463	0.133625422629839	0.492943877262901	-0.0560945728619249	-1.56737702526893	0.126054360074059	0.368922888311298	None
ENSMUSE00001325019.1	chr9	104228875	104228993	-	ENSMUSG00000032560.14	Dnajc13	-0.10598943925823	-1.04896650822208	0.300435055912509	0.676573335650817	-0.0560945728619249	-1.56737702526893	0.126054360074059	0.368922888311298	None
ENSMUSE00001335945.1	chr9	104228354	104228760	-	ENSMUSG00000032560.14	Dnajc13	-0.0892860458693936	-0.913460755769412	0.366425512824029	0.727273925053597	-0.0560945728619249	-1.56737702526893	0.126054360074059	0.368922888311298	None
ENSMUSE00001319068.1	chr9	104262699	104262903	-	ENSMUSG00000032560.14	Dnajc13	0.127757595064271	0.788914670420825	0.434772218556244	0.773614153803805	-0.0560945728619249	-1.56737702526893	0.126054360074059	0.368922888311298	None
ENSMUSE00001329982.1	chr9	104237521	104237726	-	ENSMUSG00000032560.14	Dnajc13	-0.115388665113563	-1.58229458856375	0.121388832956917	0.474183867643309	-0.0560945728619249	-1.56737702526893	0.126054360074059	0.368922888311298	None
ENSMUSE00000426940.5	chr9	104288251	104291529	-	ENSMUSG00000032561.15	Acpp	-0.0285171989330211	-0.153045776775698	0.879124858994311	0.967727971521194	0.0301537614059872	0.177332720765198	0.860272755933214	0.946961811122812	None
ENSMUSE00000530465.2	chr9	104686425	104686605	+	ENSMUSG00000032564.16	Cpne4	0.00875966541623866	0.162969728160714	0.871355613826577	0.966355213375205	0.0951074616580414	2.08647236908259	0.0443129232973319	0.213845452993696	None
ENSMUSE00000634681.1	chr9	104872679	104873070	+	ENSMUSG00000032564.16	Cpne4	-0.0165930615530065	-0.298976447588699	0.766492248825979	0.930797414583217	0.0951074616580414	2.08647236908259	0.0443129232973319	0.213845452993696	None
ENSMUSE00000835160.1	chr9	104566677	104566900	+	ENSMUSG00000032564.16	Cpne4	0.0860996063538755	0.494218508807397	0.623831407383107	0.874729607343688	0.0951074616580414	2.08647236908259	0.0443129232973319	0.213845452993696	None
ENSMUSE00000842946.1	chr9	104872679	104872822	+	ENSMUSG00000032564.16	Cpne4	-0.0124230808118614	-0.216211175553289	0.829912321579732	0.95252915985328	0.0951074616580414	2.08647236908259	0.0443129232973319	0.213845452993696	None
ENSMUSE00000794016.2	chr9	104569483	104570101	+	ENSMUSG00000032564.16	Cpne4	0.0346952336937128	0.491345318357844	0.625843921178084	0.875542445541789	0.0951074616580414	2.08647236908259	0.0443129232973319	0.213845452993696	None
ENSMUSE00000419848.3	chr9	104872679	104872858	+	ENSMUSG00000032564.16	Cpne4	-0.0151187404649795	-0.272311921247481	0.786770642623179	0.937583372567026	0.0951074616580414	2.08647236908259	0.0443129232973319	0.213845452993696	None
ENSMUSE00000419836.1	chr9	104900218	104900289	+	ENSMUSG00000032564.16	Cpne4	-0.00595064695578517	-0.088249913978123	0.930114522865773	0.981500614487236	0.0951074616580414	2.08647236908259	0.0443129232973319	0.213845452993696	None
ENSMUSE00000419823.1	chr9	104901444	104901518	+	ENSMUSG00000032564.16	Cpne4	0.0273788414609405	0.381347059142475	0.704946152230506	0.908277350333908	0.0951074616580414	2.08647236908259	0.0443129232973319	0.213845452993696	None
ENSMUSE00000266900.1	chr9	104922493	104922576	+	ENSMUSG00000032564.16	Cpne4	0.0432061037764487	0.593358402831024	0.556252422832961	0.841948282486723	0.0951074616580414	2.08647236908259	0.0443129232973319	0.213845452993696	None
ENSMUSE00000366923.2	chr9	104925750	104925839	+	ENSMUSG00000032564.16	Cpne4	0.0852140670137481	1.24123022020006	0.221687268081129	0.60193519601483	0.0951074616580414	2.08647236908259	0.0443129232973319	0.213845452993696	None
ENSMUSE00000365756.1	chr9	104989572	104989670	+	ENSMUSG00000032564.16	Cpne4	0.118811302500739	1.70044686949702	0.0967421784300683	0.43311378827736	0.0951074616580414	2.08647236908259	0.0443129232973319	0.213845452993696	None
ENSMUSE00000412911.1	chr9	104993128	104993214	+	ENSMUSG00000032564.16	Cpne4	0.165481768392425	2.76701081616814	0.00849740932253374	0.152939166665898	0.0951074616580414	2.08647236908259	0.0443129232973319	0.213845452993696	None
ENSMUSE00000335902.2	chr9	104993828	104993887	+	ENSMUSG00000032564.16	Cpne4	0.239319003951496	3.58443938476843	0.000901259791734402	0.0571976474424748	0.0951074616580414	2.08647236908259	0.0443129232973319	0.213845452993696	None
ENSMUSE00000419775.1	chr9	105007534	105007667	+	ENSMUSG00000032564.16	Cpne4	0.124788707773956	2.04432662263655	0.0474831961174868	0.322348338569548	0.0951074616580414	2.08647236908259	0.0443129232973319	0.213845452993696	None
ENSMUSE00000354730.2	chr9	105018475	105018529	+	ENSMUSG00000032564.16	Cpne4	0.0402067544808592	0.56910822535648	0.572436718665424	0.849920944209449	0.0951074616580414	2.08647236908259	0.0443129232973319	0.213845452993696	None
ENSMUSE00000220909.1	chr9	105019766	105019817	+	ENSMUSG00000032564.16	Cpne4	0.0137040110434833	0.212022755636376	0.833156491957072	0.953533776701527	0.0951074616580414	2.08647236908259	0.0443129232973319	0.213845452993696	None
ENSMUSE00000220911.1	chr9	105022288	105022421	+	ENSMUSG00000032564.16	Cpne4	0.0013274566948178	0.0258208910552809	0.979527458387954	0.994575068577462	0.0951074616580414	2.08647236908259	0.0443129232973319	0.213845452993696	None
ENSMUSE00000220906.1	chr9	105026703	105026939	+	ENSMUSG00000032564.16	Cpne4	0.0894765146230147	2.0096848564329	0.0511832328413118	0.332875237257101	0.0951074616580414	2.08647236908259	0.0443129232973319	0.213845452993696	None
ENSMUSE00000692322.3	chr9	105032745	105034544	+	ENSMUSG00000032564.16	Cpne4	0.131322682282639	2.24552926381097	0.0302774303656937	0.266905442898743	0.0951074616580414	2.08647236908259	0.0443129232973319	0.213845452993696	None
ENSMUSE00000634678.3	chr9	104569787	104570101	+	ENSMUSG00000032564.16	Cpne4	0.0397881983762039	0.553097800346526	0.583247613616714	0.855048687998177	0.0951074616580414	2.08647236908259	0.0443129232973319	0.213845452993696	None
ENSMUSE00001400857.1	chr9	104993128	104993183	+	ENSMUSG00000032564.16	Cpne4	0.159669882572429	2.52287033651477	0.0156808716636452	0.200272189370988	0.0951074616580414	2.08647236908259	0.0443129232973319	0.213845452993696	None
ENSMUSE00000829711.1	chr9	105053239	105053512	+	ENSMUSG00000032563.16	Mrpl3	-0.0124056975073824	-0.185862555958166	0.853483617496005	0.960376817859913	0.0212028702156632	0.726121710874859	0.472608412711703	0.719969396932229	None
ENSMUSE00000220896.1	chr9	105054421	105054605	+	ENSMUSG00000032563.16	Mrpl3	0.0177397896509791	0.44064889454828	0.661818670600211	0.891077968696993	0.0212028702156632	0.726121710874859	0.472608412711703	0.719969396932229	None
ENSMUSE00001255742.1	chr9	105055595	105055686	+	ENSMUSG00000032563.16	Mrpl3	0.00363822046334611	0.0737454553815508	0.941577246853	0.9846147994015	0.0212028702156632	0.726121710874859	0.472608412711703	0.719969396932229	None
ENSMUSE00001269709.1	chr9	105057025	105057123	+	ENSMUSG00000032563.16	Mrpl3	-0.00602730739994503	-0.124136033679557	0.901823814585597	0.973134552546604	0.0212028702156632	0.726121710874859	0.472608412711703	0.719969396932229	None
ENSMUSE00001240277.1	chr9	105061899	105061998	+	ENSMUSG00000032563.16	Mrpl3	0.0274400296155011	0.563637486261667	0.576119667753042	0.851674116537329	0.0212028702156632	0.726121710874859	0.472608412711703	0.719969396932229	None
ENSMUSE00001269372.1	chr9	105064064	105064124	+	ENSMUSG00000032563.16	Mrpl3	0.0473096637488868	0.934205248803725	0.355754343070482	0.719350297012802	0.0212028702156632	0.726121710874859	0.472608412711703	0.719969396932229	None
ENSMUSE00001241856.1	chr9	105071376	105071484	+	ENSMUSG00000032563.16	Mrpl3	0.0229912406143405	0.468047598648206	0.642268554248818	0.883039264573208	0.0212028702156632	0.726121710874859	0.472608412711703	0.719969396932229	None
ENSMUSE00001252859.1	chr9	105073775	105073852	+	ENSMUSG00000032563.16	Mrpl3	0.00420293484926466	0.0949031496143896	0.924861417674629	0.979836963189766	0.0212028702156632	0.726121710874859	0.472608412711703	0.719969396932229	None
ENSMUSE00000835639.2	chr9	105075162	105076472	+	ENSMUSG00000032563.16	Mrpl3	0.0337527984353473	0.837852192338827	0.407048612772821	0.755820643559347	0.0212028702156632	0.726121710874859	0.472608412711703	0.719969396932229	None
ENSMUSE00001311658.1	chr9	105075162	105075239	+	ENSMUSG00000032563.16	Mrpl3	0.0157696069611428	0.355551021004738	0.724028595197349	0.91551155103266	0.0212028702156632	0.726121710874859	0.472608412711703	0.719969396932229	None
ENSMUSE00000220901.6	chr9	105076993	105079888	+	ENSMUSG00000032563.16	Mrpl3	-0.00790769748543793	-0.209337698175367	0.835237777721647	0.95426716010994	0.0212028702156632	0.726121710874859	0.472608412711703	0.719969396932229	None
ENSMUSE00001325016.1	chr9	105053270	105053512	+	ENSMUSG00000032563.16	Mrpl3	-0.0124056975073824	-0.185862555958166	0.853483617496005	0.960376817859913	0.0212028702156632	0.726121710874859	0.472608412711703	0.719969396932229	None
ENSMUSE00001333506.1	chr9	105054425	105054605	+	ENSMUSG00000032563.16	Mrpl3	0.016263112708633	0.402137103619997	0.689705135185119	0.902472381327705	0.0212028702156632	0.726121710874859	0.472608412711703	0.719969396932229	None
ENSMUSE00001331573.1	chr9	105055595	105055627	+	ENSMUSG00000032563.16	Mrpl3	0.0255628396336072	0.544999266470259	0.588753444580072	0.857968432155218	0.0212028702156632	0.726121710874859	0.472608412711703	0.719969396932229	None
ENSMUSE00000820287.2	chr9	105054445	105054605	+	ENSMUSG00000032563.16	Mrpl3	0.0160522103650972	0.396306057608398	0.693967000845105	0.904101818871694	0.0212028702156632	0.726121710874859	0.472608412711703	0.719969396932229	None
ENSMUSE00001395893.1	chr9	105057025	105057090	+	ENSMUSG00000032563.16	Mrpl3	-0.0196839027953212	-0.395427134899835	0.694610274494578	0.904204152172773	0.0212028702156632	0.726121710874859	0.472608412711703	0.719969396932229	None
ENSMUSE00001404748.1	chr9	105053297	105053512	+	ENSMUSG00000032563.16	Mrpl3	-0.0123995630553674	-0.185432968900999	0.853818301535027	0.960463431290684	0.0212028702156632	0.726121710874859	0.472608412711703	0.719969396932229	None
ENSMUSE00000770785.1	chr9	105061899	105062136	+	ENSMUSG00000032563.16	Mrpl3	0.0281823416005226	0.576758788204901	0.567305828425419	0.847463535030181	0.0212028702156632	0.726121710874859	0.472608412711703	0.719969396932229	None
ENSMUSE00000706740.2	chr9	105053301	105053512	+	ENSMUSG00000032563.16	Mrpl3	-0.0123995630553674	-0.185432968900999	0.853818301535027	0.960463431290684	0.0212028702156632	0.726121710874859	0.472608412711703	0.719969396932229	None
ENSMUSE00000727958.1	chr9	105054515	105054605	+	ENSMUSG00000032563.16	Mrpl3	0.0176842071044018	0.422798579418825	0.674686660042445	0.896233153234557	0.0212028702156632	0.726121710874859	0.472608412711703	0.719969396932229	None
ENSMUSE00000841739.1	chr9	105076993	105077466	+	ENSMUSG00000032563.16	Mrpl3	0.00617530572778114	0.150371394450281	0.881220675337381	0.967727971521194	0.0212028702156632	0.726121710874859	0.472608412711703	0.719969396932229	None
ENSMUSE00001398526.1	chr9	105076993	105077354	+	ENSMUSG00000032563.16	Mrpl3	0.00830803480962121	0.198590341278646	0.84358029141504	0.957022561840843	0.0212028702156632	0.726121710874859	0.472608412711703	0.719969396932229	None
ENSMUSE00001405145.1	chr9	105064805	105065052	+	ENSMUSG00000032563.16	Mrpl3	0.57520658525248	2.56604059294717	0.0141017957841681	0.191045991802287	0.0212028702156632	0.726121710874859	0.472608412711703	0.719969396932229	None
ENSMUSE00001398868.1	chr9	105076993	105077484	+	ENSMUSG00000032563.16	Mrpl3	0.00569541049188465	0.138982176445487	0.890155477435711	0.969891627786507	0.0212028702156632	0.726121710874859	0.472608412711703	0.719969396932229	None
ENSMUSE00000830770.2	chr9	105070859	105071484	+	ENSMUSG00000032563.16	Mrpl3	0.0218866783681852	0.456789939488818	0.650271290453853	0.886397515679644	0.0212028702156632	0.726121710874859	0.472608412711703	0.719969396932229	None
ENSMUSE00000734980.1	chr9	105073775	105074117	+	ENSMUSG00000032563.16	Mrpl3	0.00662114063089787	0.149260702265905	0.88209133909214	0.967727971521194	0.0212028702156632	0.726121710874859	0.472608412711703	0.719969396932229	None
ENSMUSE00001339520.1	chr9	105064777	105068021	+	ENSMUSG00000104344.1	Gm38077	0.402277401586386	3.45218653046449	0.0013185246842748	0.0678004647441988	0.376840612209825	2.9870309996546	0.00512741670797591	0.0729399639138034	None
ENSMUSE00001326568.1	chr9	105131293	105131312	-	ENSMUSG00000032565.9	Nudt16	0.0527643455061637	0.804626251825129	0.42575032500049	0.767864404657507	0.0465459354399054	1.36329217333877	0.181525379299044	0.44784929917479	None
ENSMUSE00001320456.1	chr9	105130291	105130510	-	ENSMUSG00000032565.9	Nudt16	0.0128220390643474	0.2110598240934	0.833902756557102	0.95376214629956	0.0465459354399054	1.36329217333877	0.181525379299044	0.44784929917479	None
ENSMUSE00000365338.7	chr9	105131643	105131824	-	ENSMUSG00000032565.9	Nudt16	-0.113141274797107	-0.702154812330456	0.486612852019768	0.804760222856526	0.0465459354399054	1.36329217333877	0.181525379299044	0.44784929917479	None
ENSMUSE00001003830.1	chr9	105131293	105131562	-	ENSMUSG00000032565.9	Nudt16	0.0189436099984059	0.32629738759929	0.745885509784885	0.923484858948141	0.0465459354399054	1.36329217333877	0.181525379299044	0.44784929917479	None
ENSMUSE00000583414.4	chr9	105129332	105130510	-	ENSMUSG00000032565.9	Nudt16	0.0445003278943905	1.23050729422511	0.225631437566511	0.606311900280331	0.0465459354399054	1.36329217333877	0.181525379299044	0.44784929917479	None
ENSMUSE00001322324.1	chr9	105131293	105131780	-	ENSMUSG00000032565.9	Nudt16	0.00257491651074776	0.0416918147693965	0.966949968895173	0.991610550281359	0.0465459354399054	1.36329217333877	0.181525379299044	0.44784929917479	None
ENSMUSE00001320836.1	chr9	105129673	105130510	-	ENSMUSG00000032565.9	Nudt16	0.0630158234210201	1.6233481940509	0.112301744065098	0.459691026666986	0.0465459354399054	1.36329217333877	0.181525379299044	0.44784929917479	None
ENSMUSE00001321768.2	chr9	105129673	105131819	-	ENSMUSG00000032565.9	Nudt16	0.0427956078683684	1.12885241011479	0.265625968216881	0.646007404244195	0.0465459354399054	1.36329217333877	0.181525379299044	0.44784929917479	None
ENSMUSE00001325282.1	chr9	105131643	105131773	-	ENSMUSG00000032565.9	Nudt16	-0.11848674669747	-0.732461102685838	0.46812010511167	0.79407182684742	0.0465459354399054	1.36329217333877	0.181525379299044	0.44784929917479	None
ENSMUSE00001321630.1	chr9	105131293	105131556	-	ENSMUSG00000032565.9	Nudt16	0.0194803715409344	0.330723499202235	0.74256435539879	0.922365330203655	0.0465459354399054	1.36329217333877	0.181525379299044	0.44784929917479	None
ENSMUSE00001331195.1	chr9	105130207	105130510	-	ENSMUSG00000032565.9	Nudt16	0.00794777695865254	0.146140931245613	0.884537692963915	0.968121135153584	0.0465459354399054	1.36329217333877	0.181525379299044	0.44784929917479	None
ENSMUSE00001273922.1	chr9	105300251	105300400	-	ENSMUSG00000035032.12	Nek11	-0.248803318746888	-1.32540679923377	0.192491001472482	0.570028471571874	-0.203753749010433	-2.30821717294928	0.027036490868797	0.167534959078771	None
ENSMUSE00001298768.1	chr9	105300062	105300140	-	ENSMUSG00000035032.12	Nek11	-0.0893472373852747	-0.457166242980926	0.650003103422026	0.886232113102243	-0.203753749010433	-2.30821717294928	0.027036490868797	0.167534959078771	None
ENSMUSE00001250756.1	chr9	105298279	105298364	-	ENSMUSG00000035032.12	Nek11	-0.0493782014895078	-0.197705893806202	0.844267659281349	0.957233003949658	-0.203753749010433	-2.30821717294928	0.027036490868797	0.167534959078771	None
ENSMUSE00001372647.1	chr9	105295374	105295493	-	ENSMUSG00000035032.12	Nek11	-0.109377043401849	-0.44120093572543	0.661422335430829	0.890977666086122	-0.203753749010433	-2.30821717294928	0.027036490868797	0.167534959078771	None
ENSMUSE00001263490.1	chr9	105293656	105293749	-	ENSMUSG00000035032.12	Nek11	-0.123972750484528	-0.502592491754146	0.617982526003732	0.871913486039772	-0.203753749010433	-2.30821717294928	0.027036490868797	0.167534959078771	None
ENSMUSE00001232100.1	chr9	105287632	105287746	-	ENSMUSG00000035032.12	Nek11	0.0249635124606111	0.119140368949697	0.905755248059986	0.974417418097092	-0.203753749010433	-2.30821717294928	0.027036490868797	0.167534959078771	None
ENSMUSE00001290529.1	chr9	105244264	105244424	-	ENSMUSG00000035032.12	Nek11	-0.071071239863426	-0.387516037941979	0.70041054047929	0.906631722547262	-0.203753749010433	-2.30821717294928	0.027036490868797	0.167534959078771	None
ENSMUSE00001228610.1	chr9	105204790	105204886	-	ENSMUSG00000035032.12	Nek11	-0.169126116912933	-0.813993368540903	0.420425888235283	0.764261061748138	-0.203753749010433	-2.30821717294928	0.027036490868797	0.167534959078771	None
ENSMUSE00000376586.4	chr9	105162156	105163247	-	ENSMUSG00000035032.12	Nek11	-0.36896537191142	-2.17500384338993	0.035546281062969	0.285343635320251	-0.203753749010433	-2.30821717294928	0.027036490868797	0.167534959078771	None
ENSMUSE00000947714.1	chr9	105162974	105163247	-	ENSMUSG00000035032.12	Nek11	-0.357164526994398	-1.78930248496314	0.0810729993440321	0.402768056876135	-0.203753749010433	-2.30821717294928	0.027036490868797	0.167534959078771	None
ENSMUSE00001397728.1	chr9	105244264	105244374	-	ENSMUSG00000035032.12	Nek11	-0.160430758247499	-0.830427799088303	0.411182871662099	0.75854796949405	-0.203753749010433	-2.30821717294928	0.027036490868797	0.167534959078771	None
ENSMUSE00000831021.1	chr9	105243587	105244424	-	ENSMUSG00000035032.12	Nek11	-0.230833090428106	-1.48805036634267	0.144510520708688	0.508352707303313	-0.203753749010433	-2.30821717294928	0.027036490868797	0.167534959078771	None
ENSMUSE00000817454.1	chr9	105395392	105395665	+	ENSMUSG00000032567.16	Aste1	-0.218125418073952	-1.34028987710777	0.187648361505422	0.564271725723704	-0.0326056910934184	-0.490986172090174	0.626511060829311	0.822588770443638	None
ENSMUSE00000384013.2	chr9	105396545	105397858	+	ENSMUSG00000032567.16	Aste1	-0.066644986735338	-0.954119463786788	0.345703533810316	0.711939500251241	-0.0326056910934184	-0.490986172090174	0.626511060829311	0.822588770443638	None
ENSMUSE00001282235.1	chr9	105401476	105401686	+	ENSMUSG00000032567.16	Aste1	-0.250829497095614	-1.95946200735411	0.0569910503919385	0.34824537621298	-0.0326056910934184	-0.490986172090174	0.626511060829311	0.822588770443638	None
ENSMUSE00001239913.1	chr9	105403396	105403591	+	ENSMUSG00000032567.16	Aste1	0.0258594587568258	0.200363072773837	0.842202946667892	0.956473208769197	-0.0326056910934184	-0.490986172090174	0.626511060829311	0.822588770443638	None
ENSMUSE00000812579.1	chr9	105404999	105405758	+	ENSMUSG00000032567.16	Aste1	-0.0842719616239328	-0.775200369529091	0.442740089202667	0.778663033518414	-0.0326056910934184	-0.490986172090174	0.626511060829311	0.822588770443638	None
ENSMUSE00000960972.1	chr9	105395400	105395665	+	ENSMUSG00000032567.16	Aste1	-0.218125418073952	-1.34028987710777	0.187648361505422	0.564271725723704	-0.0326056910934184	-0.490986172090174	0.626511060829311	0.822588770443638	None
ENSMUSE00001398475.1	chr9	105396545	105396705	+	ENSMUSG00000032567.16	Aste1	-0.0986582364856254	-0.710585505390835	0.481427703955579	0.801674848624973	-0.0326056910934184	-0.490986172090174	0.626511060829311	0.822588770443638	None
ENSMUSE00000958487.1	chr9	105397625	105397858	+	ENSMUSG00000032567.16	Aste1	0.0225417763888224	0.176742294969219	0.860594837684325	0.962579135432219	-0.0326056910934184	-0.490986172090174	0.626511060829311	0.822588770443638	None
ENSMUSE00000947301.1	chr9	105401476	105402143	+	ENSMUSG00000032567.16	Aste1	-0.152431044768668	-1.24841569018332	0.219073088657475	0.599240482556943	-0.0326056910934184	-0.490986172090174	0.626511060829311	0.822588770443638	None
ENSMUSE00000429062.2	chr9	105395415	105395665	+	ENSMUSG00000032567.16	Aste1	-0.218125418073952	-1.34028987710777	0.187648361505422	0.564271725723704	-0.0326056910934184	-0.490986172090174	0.626511060829311	0.822588770443638	None
ENSMUSE00001001952.1	chr9	105396798	105397858	+	ENSMUSG00000032567.16	Aste1	-0.0573800993055383	-0.737488392155519	0.465091977406143	0.79245932665985	-0.0326056910934184	-0.490986172090174	0.626511060829311	0.822588770443638	None
ENSMUSE00000265849.2	chr9	105404999	105405467	+	ENSMUSG00000032567.16	Aste1	-0.0539176537470393	-0.477137482313431	0.635838065827323	0.880015293903228	-0.0326056910934184	-0.490986172090174	0.626511060829311	0.822588770443638	None
ENSMUSE00000946949.2	chr9	105395489	105395665	+	ENSMUSG00000032567.16	Aste1	-0.214851440272673	-1.31772618453576	0.195027112464456	0.572919601829094	-0.0326056910934184	-0.490986172090174	0.626511060829311	0.822588770443638	None
ENSMUSE00001279424.1	chr9	105402718	105402776	+	ENSMUSG00000032567.16	Aste1	-0.207748790233063	-1.10589289488688	0.275322035704909	0.655104921515261	-0.0326056910934184	-0.490986172090174	0.626511060829311	0.822588770443638	None
ENSMUSE00001402616.2	chr9	105404999	105405003	+	ENSMUSG00000032567.16	Aste1	0.14899154071912	0.889236608559656	0.379146018641125	0.73618257585371	-0.0326056910934184	-0.490986172090174	0.626511060829311	0.822588770443638	None
ENSMUSE00000947903.2	chr9	105396545	105397526	+	ENSMUSG00000032567.16	Aste1	-0.0874994975056928	-1.13298848646237	0.263905500824832	0.6440527164244	-0.0326056910934184	-0.490986172090174	0.626511060829311	0.822588770443638	None
ENSMUSE00000960280.1	chr9	105405053	105405173	+	ENSMUSG00000032567.16	Aste1	-0.0487754194633203	-0.356967824233716	0.722975759997909	0.915041707074898	-0.0326056910934184	-0.490986172090174	0.626511060829311	0.822588770443638	None
ENSMUSE00000754820.1	chr9	105397814	105397858	+	ENSMUSG00000032567.16	Aste1	-0.205879327349984	-1.2372052475148	0.223161707996482	0.60353179697466	-0.0326056910934184	-0.490986172090174	0.626511060829311	0.822588770443638	None
ENSMUSE00000723717.1	chr9	105404999	105405328	+	ENSMUSG00000032567.16	Aste1	-0.0267151752474983	-0.243376470697014	0.808946659898792	0.945262531200037	-0.0326056910934184	-0.490986172090174	0.626511060829311	0.822588770443638	None
ENSMUSE00001320422.1	chr9	105404999	105405235	+	ENSMUSG00000032567.16	Aste1	-0.0153721410057067	-0.133075298531874	0.894795185738892	0.971009401333574	-0.0326056910934184	-0.490986172090174	0.626511060829311	0.822588770443638	None
ENSMUSE00001334301.1	chr9	105411092	105412229	+	ENSMUSG00000032567.16	Aste1	0.323985308288823	1.23354249100168	0.224509775016438	0.605058975887597	-0.0326056910934184	-0.490986172090174	0.626511060829311	0.822588770443638	None
ENSMUSE00000899463.1	chr9	105401475	105401686	+	ENSMUSG00000032567.16	Aste1	-0.250829497095614	-1.95946200735411	0.0569910503919385	0.34824537621298	-0.0326056910934184	-0.490986172090174	0.626511060829311	0.822588770443638	None
ENSMUSE00001395055.1	chr9	105403396	105403924	+	ENSMUSG00000032567.16	Aste1	0.054480145764713	0.443495649197874	0.659775913629823	0.890256947036168	-0.0326056910934184	-0.490986172090174	0.626511060829311	0.822588770443638	None
ENSMUSE00001330721.1	chr9	105409147	105411269	+	ENSMUSG00000032567.16	Aste1	-0.142147940346568	-1.00428119307151	0.32122694897428	0.693498023442967	-0.0326056910934184	-0.490986172090174	0.626511060829311	0.822588770443638	None
ENSMUSE00001078439.1	chr9	105461017	105461030	-	ENSMUSG00000032570.17	Atp2c1	0.075020836141119	1.01118822519031	0.317950869849233	0.690701194437985	0.0460651133128041	0.855562994130845	0.398078198027604	0.662535119636289	None
ENSMUSE00001372100.1	chr9	105459660	105459768	-	ENSMUSG00000032570.17	Atp2c1	0.0378260409423519	0.565012057785806	0.575193203500146	0.85121006991126	0.0460651133128041	0.855562994130845	0.398078198027604	0.662535119636289	None
ENSMUSE00001297385.1	chr9	105453534	105453686	-	ENSMUSG00000032570.17	Atp2c1	0.0429922100870069	0.665882637239416	0.509274612546961	0.817256262847348	0.0460651133128041	0.855562994130845	0.398078198027604	0.662535119636289	None
ENSMUSE00001218722.1	chr9	105452775	105452843	-	ENSMUSG00000032570.17	Atp2c1	0.0500307073490402	0.675294274260236	0.503339904096595	0.814320512304695	0.0460651133128041	0.855562994130845	0.398078198027604	0.662535119636289	None
ENSMUSE00000634666.1	chr9	105451804	105451879	-	ENSMUSG00000032570.17	Atp2c1	0.0529041656858373	0.744182012080306	0.461077747941894	0.790117792204403	0.0460651133128041	0.855562994130845	0.398078198027604	0.662535119636289	None
ENSMUSE00001272211.1	chr9	105448822	105448888	-	ENSMUSG00000032570.17	Atp2c1	0.0695926254209088	1.0256725535608	0.31115478652833	0.685039965222146	0.0460651133128041	0.855562994130845	0.398078198027604	0.662535119636289	None
ENSMUSE00000634664.1	chr9	105446052	105446176	-	ENSMUSG00000032570.17	Atp2c1	0.0414202787319	0.690801837418142	0.493644510970764	0.80911404488164	0.0460651133128041	0.855562994130845	0.398078198027604	0.662535119636289	None
ENSMUSE00000634663.1	chr9	105445218	105445315	-	ENSMUSG00000032570.17	Atp2c1	0.0165355762928653	0.275288213499342	0.78449942498616	0.936819559459796	0.0460651133128041	0.855562994130845	0.398078198027604	0.662535119636289	None
ENSMUSE00000634662.1	chr9	105442946	105443041	-	ENSMUSG00000032570.17	Atp2c1	0.011051169141356	0.189120720728192	0.850946131241519	0.959559028388344	0.0460651133128041	0.855562994130845	0.398078198027604	0.662535119636289	None
ENSMUSE00001282674.1	chr9	105442766	105442855	-	ENSMUSG00000032570.17	Atp2c1	0.0417566648432448	0.683516374945994	0.498186453585179	0.811806031781372	0.0460651133128041	0.855562994130845	0.398078198027604	0.662535119636289	None
ENSMUSE00001258518.1	chr9	105439341	105439445	-	ENSMUSG00000032570.17	Atp2c1	0.00480420431987251	0.0883287359559759	0.930052269494025	0.981486055247327	0.0460651133128041	0.855562994130845	0.398078198027604	0.662535119636289	None
ENSMUSE00001282659.1	chr9	105435052	105435208	-	ENSMUSG00000032570.17	Atp2c1	0.0107237983667518	0.193246544311205	0.847735204756896	0.958290236354728	0.0460651133128041	0.855562994130845	0.398078198027604	0.662535119636289	None
ENSMUSE00001302666.1	chr9	105432654	105432824	-	ENSMUSG00000032570.17	Atp2c1	0.0204753636089779	0.376515418373865	0.708506139396796	0.909588347408707	0.0460651133128041	0.855562994130845	0.398078198027604	0.662535119636289	None
ENSMUSE00001210772.1	chr9	105431495	105431592	-	ENSMUSG00000032570.17	Atp2c1	0.0367657371796803	0.648661892278796	0.520231224774708	0.823220878854755	0.0460651133128041	0.855562994130845	0.398078198027604	0.662535119636289	None
ENSMUSE00001307567.1	chr9	105424170	105424220	-	ENSMUSG00000032570.17	Atp2c1	0.0393804029759881	0.643336933594323	0.523644556502144	0.824969598301959	0.0460651133128041	0.855562994130845	0.398078198027604	0.662535119636289	None
ENSMUSE00001309734.1	chr9	105422943	105423109	-	ENSMUSG00000032570.17	Atp2c1	-0.00244717333335249	-0.0406336957853222	0.967788284282054	0.991822838225405	0.0460651133128041	0.855562994130845	0.398078198027604	0.662535119636289	None
ENSMUSE00001226202.1	chr9	105421574	105421642	-	ENSMUSG00000032570.17	Atp2c1	0.0365586439051277	0.637184830032515	0.527602883418813	0.827098295316963	0.0460651133128041	0.855562994130845	0.398078198027604	0.662535119636289	None
ENSMUSE00001261691.1	chr9	105420182	105420298	-	ENSMUSG00000032570.17	Atp2c1	0.033586017348184	0.529525611389564	0.599341972295521	0.863126044578974	0.0460651133128041	0.855562994130845	0.398078198027604	0.662535119636289	None
ENSMUSE00001256464.1	chr9	105418544	105418691	-	ENSMUSG00000032570.17	Atp2c1	0.0371339973409569	0.608982623839163	0.545949020846238	0.836879900383676	0.0460651133128041	0.855562994130845	0.398078198027604	0.662535119636289	None
ENSMUSE00001276809.1	chr9	105418050	105418145	-	ENSMUSG00000032570.17	Atp2c1	0.0429413034113868	0.762823478690328	0.450004777261188	0.783380660697609	0.0460651133128041	0.855562994130845	0.398078198027604	0.662535119636289	None
ENSMUSE00001268655.1	chr9	105414634	105414775	-	ENSMUSG00000032570.17	Atp2c1	0.0324913945453206	0.656444901527043	0.515263755443366	0.820337248270953	0.0460651133128041	0.855562994130845	0.398078198027604	0.662535119636289	None
ENSMUSE00000962613.1	chr9	105413065	105413189	-	ENSMUSG00000032570.17	Atp2c1	0.0419361594198337	0.834284791999655	0.409031893410275	0.757218309112623	0.0460651133128041	0.855562994130845	0.398078198027604	0.662535119636289	None
ENSMUSE00001213149.1	chr9	105403539	105403583	-	ENSMUSG00000032570.17	Atp2c1	-0.197304483952557	-0.566483003001735	0.57420259319286	0.850722516535137	0.0460651133128041	0.855562994130845	0.398078198027604	0.662535119636289	None
ENSMUSE00000953212.1	chr9	105521040	105521147	-	ENSMUSG00000032570.17	Atp2c1	-0.183990113772552	-0.413897201203329	0.681140891591843	0.898816426960113	0.0460651133128041	0.855562994130845	0.398078198027604	0.662535119636289	None
ENSMUSE00001311094.1	chr9	105470037	105470147	-	ENSMUSG00000032570.17	Atp2c1	-0.0282987671884015	-0.450694348397713	0.6546220718732	0.888162493201413	0.0460651133128041	0.855562994130845	0.398078198027604	0.662535119636289	None
ENSMUSE00001283967.1	chr9	105466583	105466672	-	ENSMUSG00000032570.17	Atp2c1	0.00826450789891186	0.124311302740457	0.901685928018118	0.973093578484392	0.0460651133128041	0.855562994130845	0.398078198027604	0.662535119636289	None
ENSMUSE00001275133.1	chr9	105464626	105464661	-	ENSMUSG00000032570.17	Atp2c1	-0.00308253961716816	-0.0398410533354474	0.968416294961406	0.991961022130053	0.0460651133128041	0.855562994130845	0.398078198027604	0.662535119636289	None
ENSMUSE00001374927.1	chr9	105461017	105461078	-	ENSMUSG00000032570.17	Atp2c1	0.0435303884123254	0.588838934495212	0.55925103990373	0.843461337189738	0.0460651133128041	0.855562994130845	0.398078198027604	0.662535119636289	None
ENSMUSE00001056688.1	chr9	105494415	105494420	-	ENSMUSG00000032570.17	Atp2c1	-0.0572182576561267	-0.67221860026855	0.505275158460509	0.815097727729517	0.0460651133128041	0.855562994130845	0.398078198027604	0.662535119636289	None
ENSMUSE00001250235.1	chr9	105467701	105467817	-	ENSMUSG00000032570.17	Atp2c1	0.0118543952119656	0.190566709753661	0.849820493931984	0.95905292878124	0.0460651133128041	0.855562994130845	0.398078198027604	0.662535119636289	None
ENSMUSE00000962213.1	chr9	105403546	105403583	-	ENSMUSG00000032570.17	Atp2c1	-0.197304483952557	-0.566483003001735	0.57420259319286	0.850722516535137	0.0460651133128041	0.855562994130845	0.398078198027604	0.662535119636289	None
ENSMUSE00000951188.1	chr9	105494893	105495094	-	ENSMUSG00000032570.17	Atp2c1	0.0224568622763311	0.17071207434512	0.865303189466199	0.964267022929769	0.0460651133128041	0.855562994130845	0.398078198027604	0.662535119636289	None
ENSMUSE00001231037.1	chr9	105494415	105494482	-	ENSMUSG00000032570.17	Atp2c1	-0.0561128492384675	-0.671631810839162	0.505644835438938	0.815262892769919	0.0460651133128041	0.855562994130845	0.398078198027604	0.662535119636289	None
ENSMUSE00000947582.3	chr9	105410438	105413189	-	ENSMUSG00000032570.17	Atp2c1	0.0880777906160413	1.26764932500169	0.212188738808865	0.591435687200403	0.0460651133128041	0.855562994130845	0.398078198027604	0.662535119636289	None
ENSMUSE00000952340.1	chr9	105494893	105495133	-	ENSMUSG00000032570.17	Atp2c1	0.0306756001289848	0.235813526527938	0.814770032523576	0.947515156929721	0.0460651133128041	0.855562994130845	0.398078198027604	0.662535119636289	None
ENSMUSE00001205672.1	chr9	105494415	105494597	-	ENSMUSG00000032570.17	Atp2c1	-0.0600465771443386	-0.736601872509497	0.465625139968137	0.79270600235906	0.0460651133128041	0.855562994130845	0.398078198027604	0.662535119636289	None
ENSMUSE00000428230.7	chr9	105411358	105413189	-	ENSMUSG00000032570.17	Atp2c1	0.0943053840967199	1.33631395443566	0.188932819523871	0.565907174232555	0.0460651133128041	0.855562994130845	0.398078198027604	0.662535119636289	None
ENSMUSE00000634671.2	chr9	105521040	105521257	-	ENSMUSG00000032570.17	Atp2c1	-0.271834613858974	-0.63601256239066	0.528358924395653	0.827508295260812	0.0460651133128041	0.855562994130845	0.398078198027604	0.662535119636289	None
ENSMUSE00000892391.3	chr9	105411363	105413189	-	ENSMUSG00000032570.17	Atp2c1	0.0949285371413655	1.34439008504648	0.186330767033692	0.562896573413922	0.0460651133128041	0.855562994130845	0.398078198027604	0.662535119636289	None
ENSMUSE00000872544.1	chr9	105412923	105413189	-	ENSMUSG00000032570.17	Atp2c1	0.0500427607260812	0.811362039881108	0.421917470416022	0.76529187772649	0.0460651133128041	0.855562994130845	0.398078198027604	0.662535119636289	None
ENSMUSE00000951668.1	chr9	105418050	105418255	-	ENSMUSG00000032570.17	Atp2c1	0.0417969084021831	0.746122264475552	0.459917925642457	0.789348114828629	0.0460651133128041	0.855562994130845	0.398078198027604	0.662535119636289	None
ENSMUSE00000958033.1	chr9	105414727	105414775	-	ENSMUSG00000032570.17	Atp2c1	0.0546592594907548	1.03688655763749	0.305961899101236	0.681013404301903	0.0460651133128041	0.855562994130845	0.398078198027604	0.662535119636289	None
ENSMUSE00000953423.1	chr9	105432654	105432735	-	ENSMUSG00000032570.17	Atp2c1	0.0392805669621393	0.713923284096709	0.479383513958422	0.800548745264778	0.0460651133128041	0.855562994130845	0.398078198027604	0.662535119636289	None
ENSMUSE00000959133.1	chr9	105420075	105420298	-	ENSMUSG00000032570.17	Atp2c1	0.0284460585884043	0.462229674526327	0.646399042180149	0.884640522700366	0.0460651133128041	0.855562994130845	0.398078198027604	0.662535119636289	None
ENSMUSE00000884208.1	chr9	105494893	105495077	-	ENSMUSG00000032570.17	Atp2c1	0.0204277707271892	0.155941829044298	0.876856319041613	0.967727971521194	0.0460651133128041	0.855562994130845	0.398078198027604	0.662535119636289	None
ENSMUSE00000634080.4	chr9	105422768	105423109	-	ENSMUSG00000032570.17	Atp2c1	-0.00179717387760414	-0.0297763896661208	0.976392159303525	0.993957471493438	0.0460651133128041	0.855562994130845	0.398078198027604	0.662535119636289	None
ENSMUSE00000958891.1	chr9	105442946	105443364	-	ENSMUSG00000032570.17	Atp2c1	0.011488315228544	0.196898047755192	0.84489560221373	0.9574074377645	0.0460651133128041	0.855562994130845	0.398078198027604	0.662535119636289	None
ENSMUSE00000949386.1	chr9	105435181	105435208	-	ENSMUSG00000032570.17	Atp2c1	0.0173169289542377	0.277142003517441	0.783085752593077	0.936406204029925	0.0460651133128041	0.855562994130845	0.398078198027604	0.662535119636289	None
ENSMUSE00000961785.1	chr9	105494415	105494462	-	ENSMUSG00000032570.17	Atp2c1	-0.0502768110383362	-0.589872578149252	0.55856451128797	0.843074449970409	0.0460651133128041	0.855562994130845	0.398078198027604	0.662535119636289	None
ENSMUSE00000948637.1	chr9	105451793	105451879	-	ENSMUSG00000032570.17	Atp2c1	0.0527732158045491	0.743412616749771	0.461538137656384	0.790440938235294	0.0460651133128041	0.855562994130845	0.398078198027604	0.662535119636289	None
ENSMUSE00000955680.1	chr9	105446054	105446176	-	ENSMUSG00000032570.17	Atp2c1	0.0431059186289172	0.718120035631954	0.476820243030954	0.798889806236412	0.0460651133128041	0.855562994130845	0.398078198027604	0.662535119636289	None
ENSMUSE00000954873.1	chr9	105451825	105451879	-	ENSMUSG00000032570.17	Atp2c1	0.0501431044103957	0.721234116533492	0.474923283384285	0.797830535699951	0.0460651133128041	0.855562994130845	0.398078198027604	0.662535119636289	None
ENSMUSE00000955258.1	chr9	105494893	105495047	-	ENSMUSG00000032570.17	Atp2c1	0.0204277707271892	0.155941829044298	0.876856319041613	0.967727971521194	0.0460651133128041	0.855562994130845	0.398078198027604	0.662535119636289	None
ENSMUSE00000951201.1	chr9	105452818	105452843	-	ENSMUSG00000032570.17	Atp2c1	0.0495055296298894	0.685529560637333	0.496929080447225	0.811098756154809	0.0460651133128041	0.855562994130845	0.398078198027604	0.662535119636289	None
ENSMUSE00001289550.1	chr9	105493543	105493554	-	ENSMUSG00000032570.17	Atp2c1	-0.0253508483515254	-0.289260056990114	0.773863209100437	0.933377478030897	0.0460651133128041	0.855562994130845	0.398078198027604	0.662535119636289	None
ENSMUSE00000954007.1	chr9	105453482	105453686	-	ENSMUSG00000032570.17	Atp2c1	0.0429922100870069	0.665882637239416	0.509274612546961	0.817256262847348	0.0460651133128041	0.855562994130845	0.398078198027604	0.662535119636289	None
ENSMUSE00000949464.1	chr9	105494893	105495105	-	ENSMUSG00000032570.17	Atp2c1	0.0224568622763311	0.17071207434512	0.865303189466199	0.964267022929769	0.0460651133128041	0.855562994130845	0.398078198027604	0.662535119636289	None
