## Supplementary Tables for "Molecular impact of nicotine and smoking exposure on the developing and adult mouse brain": TableS12_DE_exons_vs_genes_nic.tsv (part 36 of 66)

exon_gencodeID	chr	start	end	strand	gencodeID	gene_Symbol	logFC_exon	t_exon	P.Value_exon	adj.P.Val_exon	logFC_gene	t_gene	P.Value_gene	adj.P.Val_gene	DE
ENSMUSE00000949161.1	chr9	105453538	105453686	-	ENSMUSG00000032570.17	Atp2c1	0.0421714249631361	0.653518759190155	0.517128350115919	0.821369837453542	0.0460651133128041	0.855562994130845	0.398078198027604	0.662535119636289	None
ENSMUSE00000957069.1	chr9	105494415	105494664	-	ENSMUSG00000032570.17	Atp2c1	-0.0600465771443386	-0.736601872509497	0.465625139968137	0.79270600235906	0.0460651133128041	0.855562994130845	0.398078198027604	0.662535119636289	None
ENSMUSE00000978702.1	chr9	105464652	105464661	-	ENSMUSG00000032570.17	Atp2c1	-0.00237991195595817	-0.029325420713478	0.976749598608708	0.994027603072903	0.0460651133128041	0.855562994130845	0.398078198027604	0.662535119636289	None
ENSMUSE00000952400.1	chr9	105469107	105470147	-	ENSMUSG00000032570.17	Atp2c1	-0.0330145838186627	-0.555923469608017	0.581332444107467	0.854319436814151	0.0460651133128041	0.855562994130845	0.398078198027604	0.662535119636289	None
ENSMUSE00001325465.1	chr9	105520002	105521414	-	ENSMUSG00000032570.17	Atp2c1	-0.325521913412635	-0.750514019378481	0.45729893853804	0.787965545309418	0.0460651133128041	0.855562994130845	0.398078198027604	0.662535119636289	None
ENSMUSE00001335513.1	chr9	105545437	105545827	-	ENSMUSG00000101464.1	Gm7436	-0.289737415142661	-1.27230703604193	0.210546236413174	0.589836956050895	-0.257774672583142	-1.17276021107103	0.248838561318255	0.52556851261191	None
ENSMUSE00001328731.1	chr9	105642978	105643390	+	ENSMUSG00000032571.14	Pik3r4	-0.128244424286415	-1.34854180250232	0.18500385907058	0.561442377973436	0.00523086055755093	0.115083216393367	0.909039074528387	0.963090567794515	None
ENSMUSE00001333067.1	chr9	105644196	105644969	+	ENSMUSG00000032571.14	Pik3r4	0.0725732300602286	1.04926216628893	0.300300656695217	0.676464908401386	0.00523086055755093	0.115083216393367	0.909039074528387	0.963090567794515	None
ENSMUSE00001333164.1	chr9	105648666	105648799	+	ENSMUSG00000032571.14	Pik3r4	0.120789526297126	1.22031106428398	0.229429859917478	0.610100984527622	0.00523086055755093	0.115083216393367	0.909039074528387	0.963090567794515	None
ENSMUSE00001322181.1	chr9	105650317	105650899	+	ENSMUSG00000032571.14	Pik3r4	-0.0236829407569943	-0.367346845912073	0.715279748340149	0.912193533835884	0.00523086055755093	0.115083216393367	0.909039074528387	0.963090567794515	None
ENSMUSE00001331841.1	chr9	105653952	105654086	+	ENSMUSG00000032571.14	Pik3r4	0.00856219882699358	0.092572074107661	0.926701558871251	0.98037614121035	0.00523086055755093	0.115083216393367	0.909039074528387	0.963090567794515	None
ENSMUSE00001330953.1	chr9	105654816	105655037	+	ENSMUSG00000032571.14	Pik3r4	0.0531746857154393	0.562021693179065	0.577209649331249	0.852194244129734	0.00523086055755093	0.115083216393367	0.909039074528387	0.963090567794515	None
ENSMUSE00001323155.1	chr9	105658419	105658592	+	ENSMUSG00000032571.14	Pik3r4	0.092398967901404	1.1143064814297	0.271740171524688	0.651474221747633	0.00523086055755093	0.115083216393367	0.909039074528387	0.963090567794515	None
ENSMUSE00001334528.1	chr9	105661337	105661482	+	ENSMUSG00000032571.14	Pik3r4	-0.0270470348166043	-0.30868920555057	0.759145893802763	0.928294140484784	0.00523086055755093	0.115083216393367	0.909039074528387	0.963090567794515	None
ENSMUSE00001333957.1	chr9	105663042	105663245	+	ENSMUSG00000032571.14	Pik3r4	-0.021956513823869	-0.278384879536565	0.782138369633934	0.936051273972273	0.00523086055755093	0.115083216393367	0.909039074528387	0.963090567794515	None
ENSMUSE00001325056.1	chr9	105667732	105667933	+	ENSMUSG00000032571.14	Pik3r4	-1.75120993518148e-05	-0.000236246664791539	0.999812666403407	0.999919260272281	0.00523086055755093	0.115083216393367	0.909039074528387	0.963090567794515	None
ENSMUSE00001323007.1	chr9	105668986	105669173	+	ENSMUSG00000032571.14	Pik3r4	0.0811709980573099	1.08838038533114	0.282884405830629	0.66168156079353	0.00523086055755093	0.115083216393367	0.909039074528387	0.963090567794515	None
ENSMUSE00001329047.1	chr9	105669746	105669956	+	ENSMUSG00000032571.14	Pik3r4	0.0166454562990197	0.271983608275509	0.787021294947215	0.93770254675363	0.00523086055755093	0.115083216393367	0.909039074528387	0.963090567794515	None
ENSMUSE00001329681.1	chr9	105672644	105672809	+	ENSMUSG00000032571.14	Pik3r4	0.031416595725211	0.520692072564178	0.605426581251686	0.865674250179889	0.00523086055755093	0.115083216393367	0.909039074528387	0.963090567794515	None
ENSMUSE00001332801.1	chr9	105676743	105676907	+	ENSMUSG00000032571.14	Pik3r4	-0.0088426116824738	-0.149135664603163	0.882189364511292	0.967727971521194	0.00523086055755093	0.115083216393367	0.909039074528387	0.963090567794515	None
ENSMUSE00001335867.1	chr9	105678109	105679320	+	ENSMUSG00000032571.14	Pik3r4	0.00773220952739871	0.116822849401743	0.907579884391083	0.974965147264945	0.00523086055755093	0.115083216393367	0.909039074528387	0.963090567794515	None
ENSMUSE00001328876.1	chr9	105642981	105643027	+	ENSMUSG00000032571.14	Pik3r4	-0.439444183859436	-2.21831594001816	0.0322219825693593	0.274125344660046	0.00523086055755093	0.115083216393367	0.909039074528387	0.963090567794515	None
ENSMUSE00001321396.1	chr9	105644196	105644759	+	ENSMUSG00000032571.14	Pik3r4	0.0536743073552297	0.676779854969485	0.502406613916809	0.813826456446848	0.00523086055755093	0.115083216393367	0.909039074528387	0.963090567794515	None
ENSMUSE00001328391.1	chr9	105643008	105643390	+	ENSMUSG00000032571.14	Pik3r4	-0.128244424286415	-1.34854180250232	0.18500385907058	0.561442377973436	0.00523086055755093	0.115083216393367	0.909039074528387	0.963090567794515	None
ENSMUSE00001329453.1	chr9	105653952	105655690	+	ENSMUSG00000032571.14	Pik3r4	0.0154890669717203	0.194860832953496	0.846479593086445	0.957889550596725	0.00523086055755093	0.115083216393367	0.909039074528387	0.963090567794515	None
ENSMUSE00001334181.1	chr9	105643015	105644969	+	ENSMUSG00000032571.14	Pik3r4	0.0349825331709356	0.556245122458562	0.581114629284934	0.8542092712873	0.00523086055755093	0.115083216393367	0.909039074528387	0.963090567794515	None
ENSMUSE00001334972.1	chr9	105663042	105663816	+	ENSMUSG00000032571.14	Pik3r4	-0.0241322188566372	-0.307344889148197	0.760161356577187	0.928673429703638	0.00523086055755093	0.115083216393367	0.909039074528387	0.963090567794515	None
ENSMUSE00001321101.1	chr9	105643030	105643421	+	ENSMUSG00000032571.14	Pik3r4	-0.105632563753597	-1.04388548568433	0.302751269543602	0.678468201130365	0.00523086055755093	0.115083216393367	0.909039074528387	0.963090567794515	None
ENSMUSE00000583406.1	chr9	105678109	105678320	+	ENSMUSG00000032571.14	Pik3r4	0.00315965200516834	0.0473606374157106	0.962459402780639	0.990471347212254	0.00523086055755093	0.115083216393367	0.909039074528387	0.963090567794515	None
ENSMUSE00000583405.1	chr9	105682185	105682316	+	ENSMUSG00000032571.14	Pik3r4	-0.0605578970488638	-0.867365684144374	0.390869986165822	0.7447625729359	0.00523086055755093	0.115083216393367	0.909039074528387	0.963090567794515	None
ENSMUSE00000530396.2	chr9	105685131	105685231	+	ENSMUSG00000032571.14	Pik3r4	-0.116613573378237	-1.63326971147022	0.110191197769822	0.456530182826727	0.00523086055755093	0.115083216393367	0.909039074528387	0.963090567794515	None
ENSMUSE00000530395.2	chr9	105686134	105686222	+	ENSMUSG00000032571.14	Pik3r4	-0.0699769358314479	-0.915943877492779	0.365137361235744	0.726484244579506	0.00523086055755093	0.115083216393367	0.909039074528387	0.963090567794515	None
ENSMUSE00000530394.2	chr9	105686346	105686454	+	ENSMUSG00000032571.14	Pik3r4	-0.0771571709674978	-1.03590581754672	0.306413659722311	0.681395517765031	0.00523086055755093	0.115083216393367	0.909039074528387	0.963090567794515	None
ENSMUSE00001320593.1	chr9	105687115	105687531	+	ENSMUSG00000032571.14	Pik3r4	0.000390759545524124	0.00596819695587451	0.995267501402406	0.998769740040497	0.00523086055755093	0.115083216393367	0.909039074528387	0.963090567794515	None
ENSMUSE00001332697.1	chr9	105643170	105643390	+	ENSMUSG00000032571.14	Pik3r4	-0.0599182944844636	-0.5980618220659	0.55314041991268	0.840535706110265	0.00523086055755093	0.115083216393367	0.909039074528387	0.963090567794515	None
ENSMUSE00000530391.5	chr9	105687115	105687657	+	ENSMUSG00000032571.14	Pik3r4	0.000206081105156668	0.00312867278179327	0.997519099154282	0.999388264709155	0.00523086055755093	0.115083216393367	0.909039074528387	0.963090567794515	None
ENSMUSE00001324732.1	chr9	105643201	105643390	+	ENSMUSG00000032571.14	Pik3r4	-0.0404188822392919	-0.393590884780362	0.695954941430241	0.904797341336026	0.00523086055755093	0.115083216393367	0.909039074528387	0.963090567794515	None
ENSMUSE00001318727.1	chr9	105648666	105648996	+	ENSMUSG00000032571.14	Pik3r4	0.119888979759731	1.20796763891821	0.234091086549544	0.61450414971511	0.00523086055755093	0.115083216393367	0.909039074528387	0.963090567794515	None
ENSMUSE00001332254.1	chr9	105658389	105658592	+	ENSMUSG00000032571.14	Pik3r4	0.092398967901404	1.1143064814297	0.271740171524688	0.651474221747633	0.00523086055755093	0.115083216393367	0.909039074528387	0.963090567794515	None
ENSMUSE00001327391.1	chr9	105668986	105668999	+	ENSMUSG00000032571.14	Pik3r4	0.0454065616914521	0.458164529937713	0.649291864126415	0.885964238435962	0.00523086055755093	0.115083216393367	0.909039074528387	0.963090567794515	None
ENSMUSE00001324786.1	chr9	105661163	105661482	+	ENSMUSG00000032571.14	Pik3r4	-0.0261829228599938	-0.298511396967672	0.766844548291418	0.930890382522285	0.00523086055755093	0.115083216393367	0.909039074528387	0.963090567794515	None
ENSMUSE00001331858.1	chr9	105663042	105663355	+	ENSMUSG00000032571.14	Pik3r4	-0.0221702981473461	-0.282502417590891	0.779002176240077	0.934964349861462	0.00523086055755093	0.115083216393367	0.909039074528387	0.963090567794515	None
ENSMUSE00001329880.1	chr9	105681710	105682316	+	ENSMUSG00000032571.14	Pik3r4	-0.0282706217919895	-0.412451506644831	0.68219144516378	0.899349524995114	0.00523086055755093	0.115083216393367	0.909039074528387	0.963090567794515	None
ENSMUSE00001332313.1	chr9	105686134	105686394	+	ENSMUSG00000032571.14	Pik3r4	-0.0875879132759554	-1.28462429325386	0.206248676001706	0.585411017552402	0.00523086055755093	0.115083216393367	0.909039074528387	0.963090567794515	None
ENSMUSE00001401327.1	chr9	105681793	105682316	+	ENSMUSG00000032571.14	Pik3r4	-0.0308239924587709	-0.442842787065871	0.660244158694842	0.890415415855149	0.00523086055755093	0.115083216393367	0.909039074528387	0.963090567794515	None
ENSMUSE00001404598.1	chr9	105687115	105687649	+	ENSMUSG00000032571.14	Pik3r4	0.000206081105156668	0.00312867278179327	0.997519099154282	0.999388264709155	0.00523086055755093	0.115083216393367	0.909039074528387	0.963090567794515	None
ENSMUSE00001333744.2	chr9	105888888	105889375	-	ENSMUSG00000091345.9	Col6a5	0.113889619502738	0.536776117760108	0.594369345767132	0.860855691548371	0.0256331551880739	0.236440076315081	0.814474105595868	0.926810561452279	None
ENSMUSE00000896463.1	chr9	105881423	105882079	-	ENSMUSG00000091345.9	Col6a5	-0.0844339484613033	-0.643028687794853	0.523842508322803	0.825115019239765	0.0256331551880739	0.236440076315081	0.814474105595868	0.926810561452279	None
ENSMUSE00000899864.1	chr9	105875789	105875997	-	ENSMUSG00000091345.9	Col6a5	-0.187531593072522	-0.791622773816882	0.43320905163142	0.772631382137431	0.0256331551880739	0.236440076315081	0.814474105595868	0.926810561452279	None
ENSMUSE00000891350.1	chr9	105864146	105864835	-	ENSMUSG00000091345.9	Col6a5	-0.189888569872855	-1.22998326127884	0.22582551438567	0.606431481974793	0.0256331551880739	0.236440076315081	0.814474105595868	0.926810561452279	None
ENSMUSE00000907856.1	chr9	105861830	105862062	-	ENSMUSG00000091345.9	Col6a5	-0.240168629881335	-1.37384938941559	0.177071830868967	0.551773625872472	0.0256331551880739	0.236440076315081	0.814474105595868	0.926810561452279	None
ENSMUSE00001333382.3	chr9	105856078	105857337	-	ENSMUSG00000091345.9	Col6a5	-0.00750948701911731	-0.0387970041854477	0.969243526139892	0.992203514945555	0.0256331551880739	0.236440076315081	0.814474105595868	0.926810561452279	None
ENSMUSE00000885443.2	chr9	105888888	105889383	-	ENSMUSG00000091345.9	Col6a5	0.113889619502738	0.536776117760108	0.594369345767132	0.860855691548371	0.0256331551880739	0.236440076315081	0.814474105595868	0.926810561452279	None
ENSMUSE00001326926.1	chr9	105881423	105881806	-	ENSMUSG00000091345.9	Col6a5	-0.0764395210698454	-0.478491374441291	0.634882693647384	0.879711812606243	0.0256331551880739	0.236440076315081	0.814474105595868	0.926810561452279	None
ENSMUSE00001323332.1	chr9	105875694	105875997	-	ENSMUSG00000091345.9	Col6a5	-0.173083247414506	-0.72687520753708	0.471497951422815	0.795980711169341	0.0256331551880739	0.236440076315081	0.814474105595868	0.926810561452279	None
ENSMUSE00001280390.1	chr9	105997125	105997221	-	ENSMUSG00000032572.9	Col6a4	0.016850333911012	0.0578778112332374	0.954131591297244	0.988216542692265	0.0252096164261514	0.201885028054558	0.84117936350071	0.938590950592883	None
ENSMUSE00001279783.1	chr9	105995921	105996132	-	ENSMUSG00000032572.9	Col6a4	0.0595433433640625	0.308766554823406	0.759087479197347	0.928280791943779	0.0252096164261514	0.201885028054558	0.84117936350071	0.938590950592883	None
ENSMUSE00000780697.1	chr9	105989454	105990834	-	ENSMUSG00000032572.9	Col6a4	0.0893903816585307	0.541984359836987	0.590809487044451	0.859131498627481	0.0252096164261514	0.201885028054558	0.84117936350071	0.938590950592883	None
ENSMUSE00001412625.1	chr9	105990461	105990834	-	ENSMUSG00000032572.9	Col6a4	0.165403965588227	0.868192185499425	0.390422823748817	0.744379839971499	0.0252096164261514	0.201885028054558	0.84117936350071	0.938590950592883	None
ENSMUSE00000692111.1	chr9	106013304	106013797	-	ENSMUSG00000032572.9	Col6a4	-0.31519945483034	-1.80606405300714	0.0783703949611899	0.397210143056203	0.0252096164261514	0.201885028054558	0.84117936350071	0.938590950592883	None
ENSMUSE00000390874.3	chr9	106000212	106000895	-	ENSMUSG00000032572.9	Col6a4	-0.121895539592101	-0.49769104849144	0.621402965459263	0.873522896136045	0.0252096164261514	0.201885028054558	0.84117936350071	0.938590950592883	None
ENSMUSE00000711171.2	chr9	105990478	105990834	-	ENSMUSG00000032572.9	Col6a4	0.171406034900626	0.886360799205508	0.380674666011946	0.737104877739418	0.0252096164261514	0.201885028054558	0.84117936350071	0.938590950592883	None
ENSMUSE00001334601.1	chr9	106121296	106121899	-	ENSMUSG00000099717.1	Gm9451	-0.388701507703734	-2.1882482645875	0.0344988776679064	0.281625131583815	-0.383992043890098	-2.10447025637623	0.0426137589099902	0.209647098637474	None
ENSMUSE00000771000.1	chr9	106156293	106156517	+	ENSMUSG00000086296.2	D030055H07Rik	0.109272035293806	0.631442087719401	0.531312059474632	0.829045754083006	0.0405656547426187	0.492239767600006	0.625633683880289	0.821915759130814	None
ENSMUSE00000813010.1	chr9	106156993	106157234	+	ENSMUSG00000086296.2	D030055H07Rik	0.361985749870517	2.07278187762659	0.0446206281892524	0.314142728868327	0.0405656547426187	0.492239767600006	0.625633683880289	0.821915759130814	None
ENSMUSE00000799025.1	chr9	106157882	106159705	+	ENSMUSG00000086296.2	D030055H07Rik	-0.121666809587656	-0.784105102386772	0.437556704131582	0.775335256558573	0.0405656547426187	0.492239767600006	0.625633683880289	0.821915759130814	None
ENSMUSE00000754861.1	chr9	106154952	106156517	+	ENSMUSG00000086296.2	D030055H07Rik	0.0303656891625143	0.266864951450139	0.790932106476487	0.938958009405509	0.0405656547426187	0.492239767600006	0.625633683880289	0.821915759130814	None
ENSMUSE00000728372.1	chr9	106156993	106159751	+	ENSMUSG00000086296.2	D030055H07Rik	0.0111919413005896	0.0876862501243015	0.930559715866296	0.981603261030385	0.0405656547426187	0.492239767600006	0.625633683880289	0.821915759130814	None
ENSMUSE00000863820.1	chr9	106156340	106156517	+	ENSMUSG00000086296.2	D030055H07Rik	0.270760680021245	1.60528821075753	0.116228360989272	0.466062998465808	0.0405656547426187	0.492239767600006	0.625633683880289	0.821915759130814	None
ENSMUSE00000869051.1	chr9	106159781	106160201	+	ENSMUSG00000086296.2	D030055H07Rik	0.380343020338185	2.50723574049976	0.0162914593012288	0.203785923977727	0.0405656547426187	0.492239767600006	0.625633683880289	0.821915759130814	None
ENSMUSE00000475030.5	chr9	106157489	106158118	-	ENSMUSG00000020258.16	Glyctk	-0.00696305052155914	-0.0430856154659177	0.965845761120952	0.991363857190559	-0.0620139131217077	-0.630766650205739	0.532304285281706	0.760423815921671	None
ENSMUSE00000347232.3	chr9	106157145	106157296	-	ENSMUSG00000020258.16	Glyctk	0.0782930818033243	0.414612877195852	0.68062106320946	0.898619644616727	-0.0620139131217077	-0.630766650205739	0.532304285281706	0.760423815921671	None
ENSMUSE00000102663.3	chr9	106156409	106156584	-	ENSMUSG00000020258.16	Glyctk	-0.168691502248279	-0.852340144516932	0.399055439041816	0.75032536967128	-0.0620139131217077	-0.630766650205739	0.532304285281706	0.760423815921671	None
ENSMUSE00000851128.1	chr9	106152857	106156107	-	ENSMUSG00000020258.16	Glyctk	-0.0798334083509292	-0.839067504567719	0.406374326421048	0.75535573766939	-0.0620139131217077	-0.630766650205739	0.532304285281706	0.760423815921671	None
ENSMUSE00000382245.4	chr9	106157489	106157904	-	ENSMUSG00000020258.16	Glyctk	0.0314981949716435	0.197244942102198	0.844625946883493	0.957273210492269	-0.0620139131217077	-0.630766650205739	0.532304285281706	0.760423815921671	None
ENSMUSE00000853274.1	chr9	106152869	106156107	-	ENSMUSG00000020258.16	Glyctk	-0.0798334083509292	-0.839067504567719	0.406374326421048	0.75535573766939	-0.0620139131217077	-0.630766650205739	0.532304285281706	0.760423815921671	None
ENSMUSE00001399530.1	chr9	106157145	106157250	-	ENSMUSG00000020258.16	Glyctk	0.0342460514239236	0.176043336965158	0.861140319028278	0.962854837552821	-0.0620139131217077	-0.630766650205739	0.532304285281706	0.760423815921671	None
ENSMUSE00001396781.1	chr9	106156409	106156534	-	ENSMUSG00000020258.16	Glyctk	-0.059192004907297	-0.287607003109368	0.775119363550606	0.933771227418736	-0.0620139131217077	-0.630766650205739	0.532304285281706	0.760423815921671	None
ENSMUSE00001397648.1	chr9	106155548	106156107	-	ENSMUSG00000020258.16	Glyctk	-0.0706687790457928	-0.474363121653061	0.637797753707559	0.880961207835223	-0.0620139131217077	-0.630766650205739	0.532304285281706	0.760423815921671	None
ENSMUSE00000850942.1	chr9	106157590	106157904	-	ENSMUSG00000020258.16	Glyctk	0.0771627412208536	0.48459248281867	0.630585296139191	0.877802720406902	-0.0620139131217077	-0.630766650205739	0.532304285281706	0.760423815921671	None
ENSMUSE00000401886.5	chr9	106170928	106171379	+	ENSMUSG00000020257.13	Wdr82	0.0481782633326128	1.19027654670333	0.240892578693139	0.621729993999973	0.0751489853071306	3.17770257323324	0.00310449423959543	0.055864115262774	None
ENSMUSE00000354037.3	chr9	106176613	106176710	+	ENSMUSG00000020257.13	Wdr82	0.0749864583763926	2.01508482022401	0.0505904801724508	0.33120752736055	0.0751489853071306	3.17770257323324	0.00310449423959543	0.055864115262774	None
ENSMUSE00000263610.3	chr9	106180566	106180632	+	ENSMUSG00000020257.13	Wdr82	0.0701872072679802	1.6576947856036	0.105133699630953	0.448321174865536	0.0751489853071306	3.17770257323324	0.00310449423959543	0.055864115262774	None
ENSMUSE00000263591.3	chr9	106183616	106183715	+	ENSMUSG00000020257.13	Wdr82	0.025262971388588	0.664914627248166	0.509887161681765	0.81759516468422	0.0751489853071306	3.17770257323324	0.00310449423959543	0.055864115262774	None
ENSMUSE00000263577.3	chr9	106184180	106184296	+	ENSMUSG00000020257.13	Wdr82	0.054315934292463	1.56423726579154	0.125570493312528	0.480973110245469	0.0751489853071306	3.17770257323324	0.00310449423959543	0.055864115262774	None
ENSMUSE00000263556.3	chr9	106184683	106184838	+	ENSMUSG00000020257.13	Wdr82	0.0725797372810028	2.19192676313416	0.0342128672583384	0.28072747323845	0.0751489853071306	3.17770257323324	0.00310449423959543	0.055864115262774	None
ENSMUSE00000263537.3	chr9	106185249	106185318	+	ENSMUSG00000020257.13	Wdr82	0.0841970451233311	2.36350076522337	0.0230047159059967	0.236236106549458	0.0751489853071306	3.17770257323324	0.00310449423959543	0.055864115262774	None
ENSMUSE00000102646.3	chr9	106186370	106186512	+	ENSMUSG00000020257.13	Wdr82	0.0931299609131428	2.90997958391573	0.00585643840056631	0.129978130705083	0.0751489853071306	3.17770257323324	0.00310449423959543	0.055864115262774	None
ENSMUSE00000897358.3	chr9	106188596	106191139	+	ENSMUSG00000020257.13	Wdr82	0.064898879724407	2.82077580462299	0.00739573709452059	0.143671535905756	0.0751489853071306	3.17770257323324	0.00310449423959543	0.055864115262774	None
ENSMUSE00001321712.1	chr9	106170929	106173973	+	ENSMUSG00000020257.13	Wdr82	0.0418398478542147	1.0177769579627	0.314847001557285	0.68787994119397	0.0751489853071306	3.17770257323324	0.00310449423959543	0.055864115262774	None
ENSMUSE00001401891.1	chr9	106171210	106171379	+	ENSMUSG00000020257.13	Wdr82	0.0598658824019004	1.49079985937861	0.143789512836895	0.507303580667876	0.0751489853071306	3.17770257323324	0.00310449423959543	0.055864115262774	None
ENSMUSE00001397213.1	chr9	106184683	106184715	+	ENSMUSG00000020257.13	Wdr82	0.0756222065723811	2.12467222954655	0.0397876518883403	0.299685276863069	0.0751489853071306	3.17770257323324	0.00310449423959543	0.055864115262774	None
ENSMUSE00001401627.1	chr9	106188596	106188665	+	ENSMUSG00000020257.13	Wdr82	0.119226820679917	3.61027029134764	0.000836143614520841	0.0556918376323089	0.0751489853071306	3.17770257323324	0.00310449423959543	0.055864115262774	None
ENSMUSE00001404563.1	chr9	106171377	106171379	+	ENSMUSG00000020257.13	Wdr82	0.0728949897315238	1.79850123565809	0.0795802469542347	0.399853753097855	0.0751489853071306	3.17770257323324	0.00310449423959543	0.055864115262774	None
ENSMUSE00001402578.1	chr9	106186370	106186419	+	ENSMUSG00000020257.13	Wdr82	0.0948980442134663	2.51734335044857	0.0158942935841794	0.201616600840975	0.0751489853071306	3.17770257323324	0.00310449423959543	0.055864115262774	None
ENSMUSE00001320754.1	chr9	106176677	106176710	+	ENSMUSG00000020257.13	Wdr82	0.0907821168806336	2.30924191781562	0.0261282290376415	0.24967432321721	0.0751489853071306	3.17770257323324	0.00310449423959543	0.055864115262774	None
ENSMUSE00001331878.1	chr9	106186370	106186502	+	ENSMUSG00000020257.13	Wdr82	0.0931419311555329	2.89603294822593	0.00607552037931657	0.131873628592028	0.0751489853071306	3.17770257323324	0.00310449423959543	0.055864115262774	None
ENSMUSE00000102616.3	chr9	106196804	106196888	-	ENSMUSG00000020253.15	Ppm1m	-0.118183995593529	-1.14395621515235	0.259381950491901	0.63977358047056	-0.0424887741012754	-0.544833758786208	0.589334428102604	0.798221052886784	None
ENSMUSE00000102634.3	chr9	106196593	106196711	-	ENSMUSG00000020253.15	Ppm1m	-0.05811401808256	-0.566101681184294	0.574459314467438	0.850786441867528	-0.0424887741012754	-0.544833758786208	0.589334428102604	0.798221052886784	None
ENSMUSE00000102622.3	chr9	106196368	106196431	-	ENSMUSG00000020253.15	Ppm1m	-0.0740852080356578	-0.644592698552155	0.522838530658803	0.824706774285555	-0.0424887741012754	-0.544833758786208	0.589334428102604	0.798221052886784	None
ENSMUSE00000102620.3	chr9	106196050	106196157	-	ENSMUSG00000020253.15	Ppm1m	-0.0285689461787066	-0.265011573179154	0.79234949820064	0.939458029212383	-0.0424887741012754	-0.544833758786208	0.589334428102604	0.798221052886784	None
ENSMUSE00000102627.3	chr9	106195787	106195938	-	ENSMUSG00000020253.15	Ppm1m	-0.0396495179632157	-0.35846747935807	0.72186194952679	0.914657064462452	-0.0424887741012754	-0.544833758786208	0.589334428102604	0.798221052886784	None
ENSMUSE00000783040.1	chr9	106195398	106195470	-	ENSMUSG00000020253.15	Ppm1m	0.0428213478245089	0.34271871081933	0.73358881762501	0.919005017595438	-0.0424887741012754	-0.544833758786208	0.589334428102604	0.798221052886784	None
ENSMUSE00000726482.1	chr9	106194947	106195025	-	ENSMUSG00000020253.15	Ppm1m	0.0538623197079125	0.22950782855724	0.819633487216281	0.94887507572431	-0.0424887741012754	-0.544833758786208	0.589334428102604	0.798221052886784	None
ENSMUSE00001308850.1	chr9	106198101	106198224	-	ENSMUSG00000020253.15	Ppm1m	0.0660474151553297	0.531564345474829	0.597941768552692	0.862473048168341	-0.0424887741012754	-0.544833758786208	0.589334428102604	0.798221052886784	None
ENSMUSE00000998466.1	chr9	106197742	106197996	-	ENSMUSG00000020253.15	Ppm1m	-0.0757859374811487	-0.733271637000588	0.467631124664631	0.79375624079722	-0.0424887741012754	-0.544833758786208	0.589334428102604	0.798221052886784	None
ENSMUSE00000102625.3	chr9	106197227	106197339	-	ENSMUSG00000020253.15	Ppm1m	0.0426287646640398	0.386424272069962	0.701212437332411	0.906861305324442	-0.0424887741012754	-0.544833758786208	0.589334428102604	0.798221052886784	None
ENSMUSE00000383622.5	chr9	106194951	106195470	-	ENSMUSG00000020253.15	Ppm1m	0.0177091948930416	0.167403998702994	0.867888230783341	0.965117309631032	-0.0424887741012754	-0.544833758786208	0.589334428102604	0.798221052886784	None
ENSMUSE00000727204.1	chr9	106198970	106199275	-	ENSMUSG00000020253.15	Ppm1m	0.025576557146305	0.140895634349672	0.88865333141973	0.969438785659356	-0.0424887741012754	-0.544833758786208	0.589334428102604	0.798221052886784	None
ENSMUSE00001397436.1	chr9	106197742	106197798	-	ENSMUSG00000020253.15	Ppm1m	-0.0436292709298144	-0.373009439436252	0.711093518118172	0.910549984256758	-0.0424887741012754	-0.544833758786208	0.589334428102604	0.798221052886784	None
ENSMUSE00001401689.1	chr9	106198970	106199106	-	ENSMUSG00000020253.15	Ppm1m	-0.020807379824076	-0.111056865553754	0.912121750685388	0.976134900244336	-0.0424887741012754	-0.544833758786208	0.589334428102604	0.798221052886784	None
ENSMUSE00001405122.1	chr9	106197889	106197996	-	ENSMUSG00000020253.15	Ppm1m	-0.240969247953608	-1.59614898383278	0.118257668301118	0.469652021113109	-0.0424887741012754	-0.544833758786208	0.589334428102604	0.798221052886784	None
ENSMUSE00001402698.1	chr9	106197308	106197339	-	ENSMUSG00000020253.15	Ppm1m	-0.00903454326568698	-0.0804987620273381	0.936238465184516	0.983140790020794	-0.0424887741012754	-0.544833758786208	0.589334428102604	0.798221052886784	None
ENSMUSE00000741818.1	chr9	106198101	106198338	-	ENSMUSG00000020253.15	Ppm1m	0.0334879289668343	0.272643773333907	0.786517311636332	0.937484231757932	-0.0424887741012754	-0.544833758786208	0.589334428102604	0.798221052886784	None
ENSMUSE00000831828.1	chr9	106197535	106197996	-	ENSMUSG00000020253.15	Ppm1m	-0.0822430308761707	-0.816516998415162	0.418998378376707	0.763440795452983	-0.0424887741012754	-0.544833758786208	0.589334428102604	0.798221052886784	None
ENSMUSE00000770310.1	chr9	106199479	106199746	-	ENSMUSG00000020253.15	Ppm1m	0.169856539474114	0.700590111897902	0.48757862773324	0.805323567170116	-0.0424887741012754	-0.544833758786208	0.589334428102604	0.798221052886784	None
ENSMUSE00000841439.1	chr9	106197945	106197996	-	ENSMUSG00000020253.15	Ppm1m	-0.130971126948767	-0.895343817661051	0.375912726063844	0.734182846450266	-0.0424887741012754	-0.544833758786208	0.589334428102604	0.798221052886784	None
ENSMUSE00000347315.6	chr9	106203108	106203284	+	ENSMUSG00000023277.13	Twf2	-0.0336532221238165	-0.355160721210808	0.724318724666734	0.915571272465554	-0.00805032444718483	-0.228115509702379	0.82088835927259	0.930279918773084	None
ENSMUSE00000263256.3	chr9	106206889	106206966	+	ENSMUSG00000023277.13	Twf2	-0.0488388287046867	-0.63669871686866	0.527916327223747	0.827271180274128	-0.00805032444718483	-0.228115509702379	0.82088835927259	0.930279918773084	None
ENSMUSE00000263234.3	chr9	106211719	106211897	+	ENSMUSG00000023277.13	Twf2	-0.0757212781584482	-1.39785613760242	0.169792912045494	0.54237214919581	-0.00805032444718483	-0.228115509702379	0.82088835927259	0.930279918773084	None
ENSMUSE00000263210.3	chr9	106212256	106212351	+	ENSMUSG00000023277.13	Twf2	0.00230103384468538	0.0361639380239558	0.971329933153971	0.992748446754162	-0.00805032444718483	-0.228115509702379	0.82088835927259	0.930279918773084	None
ENSMUSE00000134273.3	chr9	106212732	106212836	+	ENSMUSG00000023277.13	Twf2	0.00357444249626899	0.0614065717258105	0.951338530416167	0.987669695237186	-0.00805032444718483	-0.228115509702379	0.82088835927259	0.930279918773084	None
ENSMUSE00000134274.3	chr9	106212938	106213063	+	ENSMUSG00000023277.13	Twf2	0.00840942606027896	0.154509884124051	0.87797786232787	0.967727971521194	-0.00805032444718483	-0.228115509702379	0.82088835927259	0.930279918773084	None
ENSMUSE00000134269.3	chr9	106214101	106214251	+	ENSMUSG00000023277.13	Twf2	0.0126333317581633	0.248682323038095	0.804867741344474	0.943787109224219	-0.00805032444718483	-0.228115509702379	0.82088835927259	0.930279918773084	None
ENSMUSE00000134272.3	chr9	106214356	106214477	+	ENSMUSG00000023277.13	Twf2	-0.0497748325086492	-0.954525069596171	0.345500791688165	0.711797425632781	-0.00805032444718483	-0.228115509702379	0.82088835927259	0.930279918773084	None
ENSMUSE00001326351.1	chr9	106214828	106215389	+	ENSMUSG00000023277.13	Twf2	-0.00934996538648756	-0.202346854243993	0.840662218065696	0.955979840280758	-0.00805032444718483	-0.228115509702379	0.82088835927259	0.930279918773084	None
ENSMUSE00001398015.1	chr9	106203114	106203284	+	ENSMUSG00000023277.13	Twf2	-0.0336532221238165	-0.355160721210808	0.724318724666734	0.915571272465554	-0.00805032444718483	-0.228115509702379	0.82088835927259	0.930279918773084	None
ENSMUSE00001404933.1	chr9	106214356	106214398	+	ENSMUSG00000023277.13	Twf2	-0.0642508520534451	-1.08007807935236	0.28652014896724	0.664959252676942	-0.00805032444718483	-0.228115509702379	0.82088835927259	0.930279918773084	None
ENSMUSE00001324544.1	chr9	106203137	106203284	+	ENSMUSG00000023277.13	Twf2	-0.0336532221238165	-0.355160721210808	0.724318724666734	0.915571272465554	-0.00805032444718483	-0.228115509702379	0.82088835927259	0.930279918773084	None
ENSMUSE00001329482.1	chr9	106203145	106203284	+	ENSMUSG00000023277.13	Twf2	-0.0336532221238165	-0.355160721210808	0.724318724666734	0.915571272465554	-0.00805032444718483	-0.228115509702379	0.82088835927259	0.930279918773084	None
ENSMUSE00001318471.1	chr9	106211724	106211897	+	ENSMUSG00000023277.13	Twf2	-0.0752453733598534	-1.38029482379275	0.175094263177921	0.54918031180945	-0.00805032444718483	-0.228115509702379	0.82088835927259	0.930279918773084	None
ENSMUSE00001327379.1	chr9	106212732	106212819	+	ENSMUSG00000023277.13	Twf2	0.00560170078189704	0.0938459755838016	0.925695895336548	0.980064537419241	-0.00805032444718483	-0.228115509702379	0.82088835927259	0.930279918773084	None
ENSMUSE00001404883.1	chr9	106206776	106206966	+	ENSMUSG00000023277.13	Twf2	-0.0512112540722131	-0.669506261757765	0.506985165918878	0.81589752653017	-0.00805032444718483	-0.228115509702379	0.82088835927259	0.930279918773084	None
ENSMUSE00001331440.2	chr9	106214101	106214477	+	ENSMUSG00000023277.13	Twf2	-0.00716754807093969	-0.168689355538422	0.866883634077707	0.96476596421534	-0.00805032444718483	-0.228115509702379	0.82088835927259	0.930279918773084	None
ENSMUSE00001395225.1	chr9	106214828	106215385	+	ENSMUSG00000023277.13	Twf2	-0.00934996538648756	-0.202346854243993	0.840662218065696	0.955979840280758	-0.00805032444718483	-0.228115509702379	0.82088835927259	0.930279918773084	None
ENSMUSE00001333909.1	chr9	106206798	106206966	+	ENSMUSG00000023277.13	Twf2	-0.0503904626637283	-0.658217213975036	0.514136167200566	0.81968233975194	-0.00805032444718483	-0.228115509702379	0.82088835927259	0.930279918773084	None
ENSMUSE00000333837.5	chr9	106214828	106215387	+	ENSMUSG00000023277.13	Twf2	-0.00934996538648756	-0.202346854243993	0.840662218065696	0.955979840280758	-0.00805032444718483	-0.228115509702379	0.82088835927259	0.930279918773084	None
ENSMUSE00001397645.1	chr9	106214356	106214423	+	ENSMUSG00000023277.13	Twf2	-0.0765225786018948	-1.34832782649881	0.185072069053024	0.561509047550986	-0.00805032444718483	-0.228115509702379	0.82088835927259	0.930279918773084	None
ENSMUSE00001402102.1	chr9	106212189	106212351	+	ENSMUSG00000023277.13	Twf2	0.00338687280877344	0.0534208807194374	0.957660142112896	0.989063240104238	-0.00805032444718483	-0.228115509702379	0.82088835927259	0.930279918773084	None
ENSMUSE00001328094.2	chr9	106214828	106214979	+	ENSMUSG00000023277.13	Twf2	-0.0277993740667295	-0.482222353629684	0.632253199829291	0.878549047718601	-0.00805032444718483	-0.228115509702379	0.82088835927259	0.930279918773084	None
ENSMUSE00001395470.1	chr9	106212262	106212351	+	ENSMUSG00000023277.13	Twf2	0.00736849928182113	0.117415719394098	0.907113055665903	0.974834775807478	-0.00805032444718483	-0.228115509702379	0.82088835927259	0.930279918773084	None
ENSMUSE00001400987.1	chr9	106212732	106213063	+	ENSMUSG00000023277.13	Twf2	0.0147541865536082	0.296805205851132	0.768137502515964	0.931382455694394	-0.00805032444718483	-0.228115509702379	0.82088835927259	0.930279918773084	None
ENSMUSE00001404838.1	chr9	106214828	106214876	+	ENSMUSG00000023277.13	Twf2	-0.0362142256361768	-0.54833702291517	0.586481237478962	0.856817888353531	-0.00805032444718483	-0.228115509702379	0.82088835927259	0.930279918773084	None
ENSMUSE00000506125.8	chr9	106223515	106226883	+	ENSMUSG00000045322.10	Tlr9	-0.00662398629271197	-0.0252919302907207	0.97994676151874	0.994761713138604	-0.00573430077974082	-0.021993442830541	0.982578513816539	0.992870749097109	None
ENSMUSE00000350363.3	chr9	106246759	106246978	-	ENSMUSG00000032786.16	Alas1	-0.0399908120358708	-0.703712727801213	0.485652330826782	0.80418947102621	-0.0234748511634686	-0.628037865404818	0.534069540915863	0.761475123867045	None
ENSMUSE00001221003.1	chr9	106243162	106243395	-	ENSMUSG00000032786.16	Alas1	0.00136223050444301	0.0257183597188569	0.979608733735157	0.994602389518575	-0.0234748511634686	-0.628037865404818	0.534069540915863	0.761475123867045	None
ENSMUSE00001293310.1	chr9	106241636	106241785	-	ENSMUSG00000032786.16	Alas1	0.0443497249575188	0.808327661763695	0.423641513769098	0.766318374299543	-0.0234748511634686	-0.628037865404818	0.534069540915863	0.761475123867045	None
ENSMUSE00001257577.1	chr9	106241116	106241338	-	ENSMUSG00000032786.16	Alas1	-0.0494260118351929	-0.929403430204666	0.358206187148561	0.721182660724169	-0.0234748511634686	-0.628037865404818	0.534069540915863	0.761475123867045	None
ENSMUSE00001218654.1	chr9	106239532	106239716	-	ENSMUSG00000032786.16	Alas1	-0.0516412155872786	-0.912447716481607	0.366951883640758	0.72764305301847	-0.0234748511634686	-0.628037865404818	0.534069540915863	0.761475123867045	None
ENSMUSE00001301095.1	chr9	106238643	106238822	-	ENSMUSG00000032786.16	Alas1	0.00995185806297131	0.160424164822205	0.873347284232607	0.96706403670276	-0.0234748511634686	-0.628037865404818	0.534069540915863	0.761475123867045	None
ENSMUSE00001267206.1	chr9	106238075	106238239	-	ENSMUSG00000032786.16	Alas1	0.0341283209022045	0.641876522093706	0.524582767926548	0.825612363501593	-0.0234748511634686	-0.628037865404818	0.534069540915863	0.761475123867045	None
ENSMUSE00001211050.1	chr9	106236440	106236708	-	ENSMUSG00000032786.16	Alas1	-0.0855714352333814	-1.5395692350209	0.131470404255893	0.489721698488673	-0.0234748511634686	-0.628037865404818	0.534069540915863	0.761475123867045	None
ENSMUSE00001241243.1	chr9	106235388	106235550	-	ENSMUSG00000032786.16	Alas1	-0.0273284462035305	-0.479789987630146	0.633966921337633	0.879451247000714	-0.0234748511634686	-0.628037865404818	0.534069540915863	0.761475123867045	None
ENSMUSE00000737074.1	chr9	106233455	106234197	-	ENSMUSG00000032786.16	Alas1	-0.0240348201425135	-0.369510871589849	0.713678874502248	0.911625512513672	-0.0234748511634686	-0.628037865404818	0.534069540915863	0.761475123867045	None
ENSMUSE00000814157.2	chr9	106247785	106248654	-	ENSMUSG00000032786.16	Alas1	-0.0678076106488638	-0.81338426645316	0.42077087479831	0.764497825041383	-0.0234748511634686	-0.628037865404818	0.534069540915863	0.761475123867045	None
ENSMUSE00000810478.1	chr9	106233458	106234197	-	ENSMUSG00000032786.16	Alas1	-0.0240348201425135	-0.369510871589849	0.713678874502248	0.911625512513672	-0.0234748511634686	-0.628037865404818	0.534069540915863	0.761475123867045	None
ENSMUSE00000821852.1	chr9	106247785	106247852	-	ENSMUSG00000032786.16	Alas1	-0.0587663337289454	-0.69361400277137	0.491897506099772	0.807915114535272	-0.0234748511634686	-0.628037865404818	0.534069540915863	0.761475123867045	None
ENSMUSE00001395371.1	chr9	106243162	106243392	-	ENSMUSG00000032786.16	Alas1	0.00251106825685787	0.0465877242977491	0.963071597593603	0.990606226651457	-0.0234748511634686	-0.628037865404818	0.534069540915863	0.761475123867045	None
ENSMUSE00001396069.1	chr9	106233927	106234197	-	ENSMUSG00000032786.16	Alas1	-0.0209497002581704	-0.321558096585553	0.749447097346277	0.924689806941764	-0.0234748511634686	-0.628037865404818	0.534069540915863	0.761475123867045	None
ENSMUSE00000530318.1	chr9	106247785	106247856	-	ENSMUSG00000032786.16	Alas1	-0.0587667990063911	-0.692612060721813	0.49251954878188	0.808343265357121	-0.0234748511634686	-0.628037865404818	0.534069540915863	0.761475123867045	None
ENSMUSE00000691977.1	chr9	106238075	106238236	-	ENSMUSG00000032786.16	Alas1	0.0335666904127082	0.631871296601112	0.531034364351293	0.828883462402119	-0.0234748511634686	-0.628037865404818	0.534069540915863	0.761475123867045	None
ENSMUSE00000794597.1	chr9	106233942	106234197	-	ENSMUSG00000032786.16	Alas1	-0.0220320665409919	-0.337761250509431	0.737293791566436	0.920380529804524	-0.0234748511634686	-0.628037865404818	0.534069540915863	0.761475123867045	None
ENSMUSE00000760776.1	chr9	106238643	106238730	-	ENSMUSG00000032786.16	Alas1	0.0278691764399437	0.450139627678573	0.655018616445237	0.888275426335024	-0.0234748511634686	-0.628037865404818	0.534069540915863	0.761475123867045	None
ENSMUSE00000822467.1	chr9	106237969	106238239	-	ENSMUSG00000032786.16	Alas1	0.0326024210856723	0.62338737265576	0.536537537102972	0.83187757304274	-0.0234748511634686	-0.628037865404818	0.534069540915863	0.761475123867045	None
ENSMUSE00001006801.1	chr9	106234195	106234197	-	ENSMUSG00000032786.16	Alas1	-0.00503477135851692	-0.0676413912329266	0.946405125700699	0.986082395686704	-0.0234748511634686	-0.628037865404818	0.534069540915863	0.761475123867045	None
ENSMUSE00000797517.1	chr9	106236440	106237084	-	ENSMUSG00000032786.16	Alas1	-0.0821787543444697	-1.50052089170291	0.141263261669252	0.503924730279009	-0.0234748511634686	-0.628037865404818	0.534069540915863	0.761475123867045	None
ENSMUSE00000735167.1	chr9	106235389	106235550	-	ENSMUSG00000032786.16	Alas1	-0.0262910600731277	-0.462846790860493	0.645960375360326	0.884506358333601	-0.0234748511634686	-0.628037865404818	0.534069540915863	0.761475123867045	None
ENSMUSE00001405240.1	chr9	106238643	106238760	-	ENSMUSG00000032786.16	Alas1	0.0221105464753791	0.361290089661091	0.719767225913526	0.913996429412061	-0.0234748511634686	-0.628037865404818	0.534069540915863	0.761475123867045	None
ENSMUSE00001399225.1	chr9	106235438	106235550	-	ENSMUSG00000032786.16	Alas1	-0.0638307614278261	-1.0900471076141	0.282158441635958	0.66111714355758	-0.0234748511634686	-0.628037865404818	0.534069540915863	0.761475123867045	None
ENSMUSE00000724299.1	chr9	106239532	106240033	-	ENSMUSG00000032786.16	Alas1	-0.0520200554761838	-0.917720252096828	0.364217646424035	0.725743005604521	-0.0234748511634686	-0.628037865404818	0.534069540915863	0.761475123867045	None
ENSMUSE00000742830.1	chr9	106236678	106236708	-	ENSMUSG00000032786.16	Alas1	-0.0427717430084153	-0.623272884241441	0.536612004124176	0.831897685097694	-0.0234748511634686	-0.628037865404818	0.534069540915863	0.761475123867045	None
ENSMUSE00001405428.1	chr9	106247785	106247867	-	ENSMUSG00000032786.16	Alas1	-0.0587667990063911	-0.692612060721813	0.49251954878188	0.808343265357121	-0.0234748511634686	-0.628037865404818	0.534069540915863	0.761475123867045	None
ENSMUSE00001397561.1	chr9	106241116	106241785	-	ENSMUSG00000032786.16	Alas1	-0.039085883808891	-0.816577908572366	0.418963960698096	0.76339935318153	-0.0234748511634686	-0.628037865404818	0.534069540915863	0.761475123867045	None
ENSMUSE00001400377.1	chr9	106238119	106238239	-	ENSMUSG00000032786.16	Alas1	0.0469521044439294	0.820303515040635	0.416862065029479	0.762085953872385	-0.0234748511634686	-0.628037865404818	0.534069540915863	0.761475123867045	None
ENSMUSE00001412598.1	chr9	106247785	106247870	-	ENSMUSG00000032786.16	Alas1	-0.0587667990063911	-0.692612060721813	0.49251954878188	0.808343265357121	-0.0234748511634686	-0.628037865404818	0.534069540915863	0.761475123867045	None
ENSMUSE00001411007.1	chr9	106240311	106241338	-	ENSMUSG00000032786.16	Alas1	-0.0539845082622802	-1.02355876628748	0.31214033986288	0.685639263620006	-0.0234748511634686	-0.628037865404818	0.534069540915863	0.761475123867045	None
ENSMUSE00001406600.1	chr9	106246759	106247769	-	ENSMUSG00000032786.16	Alas1	-0.0395280026659857	-0.694384171849238	0.491419654125152	0.807600625059259	-0.0234748511634686	-0.628037865404818	0.534069540915863	0.761475123867045	None
ENSMUSE00001409093.1	chr9	106241188	106241338	-	ENSMUSG00000032786.16	Alas1	-0.0415070192820765	-0.748461224718813	0.458522022967984	0.788596158567625	-0.0234748511634686	-0.628037865404818	0.534069540915863	0.761475123867045	None
ENSMUSE00001404371.1	chr9	106247785	106247865	-	ENSMUSG00000032786.16	Alas1	-0.0587667990063911	-0.692612060721813	0.49251954878188	0.808343265357121	-0.0234748511634686	-0.628037865404818	0.534069540915863	0.761475123867045	None
ENSMUSE00001398589.1	chr9	106243243	106243395	-	ENSMUSG00000032786.16	Alas1	-0.0362726898759468	-0.58379437173219	0.562607638332546	0.845174917550971	-0.0234748511634686	-0.628037865404818	0.534069540915863	0.761475123867045	None
ENSMUSE00001180964.2	chr9	106248304	106249413	+	ENSMUSG00000097592.2	4930500F10Rik	-0.248607392189002	-1.80528849209649	0.07849374549959	0.397554361001825	-0.259321391001775	-2.02233728378442	0.0508621182700085	0.231575096951253	None
ENSMUSE00000894896.1	chr9	106281061	106281456	+	ENSMUSG00000023345.17	Poc1a	0.314878703669485	3.60234756080338	0.000855618792681904	0.0561762298185178	0.106882980970032	2.22845164882904	0.0323940879856287	0.181294303308475	None
ENSMUSE00000583360.1	chr9	106282852	106282936	+	ENSMUSG00000023345.17	Poc1a	0.083806397634232	0.874930442700845	0.386789265703474	0.741708777575969	0.106882980970032	2.22845164882904	0.0323940879856287	0.181294303308475	None
ENSMUSE00000634568.1	chr9	106284881	106285052	+	ENSMUSG00000023345.17	Poc1a	0.0980346815319894	1.20413489844576	0.235552509854827	0.616055642944689	0.106882980970032	2.22845164882904	0.0323940879856287	0.181294303308475	None
ENSMUSE00000634567.1	chr9	106285393	106285572	+	ENSMUSG00000023345.17	Poc1a	0.168650317264721	1.80466710945953	0.078592692699618	0.397782520782763	0.106882980970032	2.22845164882904	0.0323940879856287	0.181294303308475	None
ENSMUSE00000634566.1	chr9	106286780	106286887	+	ENSMUSG00000023345.17	Poc1a	0.0671357377397382	0.701477593550568	0.487030718177555	0.804995724867612	0.106882980970032	2.22845164882904	0.0323940879856287	0.181294303308475	None
ENSMUSE00000634565.1	chr9	106287991	106288106	+	ENSMUSG00000023345.17	Poc1a	0.0189624544306711	0.162232820420334	0.871932090275114	0.966597483424837	0.106882980970032	2.22845164882904	0.0323940879856287	0.181294303308475	None
ENSMUSE00000634564.1	chr9	106295141	106295274	+	ENSMUSG00000023345.17	Poc1a	0.076179141078603	0.765926928132017	0.44817663285182	0.78204464940377	0.106882980970032	2.22845164882904	0.0323940879856287	0.181294303308475	None
ENSMUSE00000634563.1	chr9	106305265	106305333	+	ENSMUSG00000023345.17	Poc1a	0.103033598185173	0.873936378615374	0.38732395789575	0.742148858745017	0.106882980970032	2.22845164882904	0.0323940879856287	0.181294303308475	None
ENSMUSE00000634562.1	chr9	106307941	106308033	+	ENSMUSG00000023345.17	Poc1a	0.142906670467811	1.59466628207509	0.118589595167838	0.470194944270682	0.106882980970032	2.22845164882904	0.0323940879856287	0.181294303308475	None
ENSMUSE00000358598.3	chr9	106329873	106330016	+	ENSMUSG00000023345.17	Poc1a	0.0357232647048843	0.407320006427566	0.685925540861373	0.900854352000969	0.106882980970032	2.22845164882904	0.0323940879856287	0.181294303308475	None
ENSMUSE00001319355.2	chr9	106349682	106350521	+	ENSMUSG00000023345.17	Poc1a	0.0101808909776669	0.147544365678444	0.883437053589238	0.96785804150467	0.106882980970032	2.22845164882904	0.0323940879856287	0.181294303308475	None
ENSMUSE00001329286.1	chr9	106281380	106281456	+	ENSMUSG00000023345.17	Poc1a	0.233122476614606	2.06983276445462	0.0449101242239449	0.315091437398358	0.106882980970032	2.22845164882904	0.0323940879856287	0.181294303308475	None
ENSMUSE00001334706.1	chr9	106282855	106282936	+	ENSMUSG00000023345.17	Poc1a	0.10854112604034	1.09727527849441	0.279025284455946	0.658277106649163	0.106882980970032	2.22845164882904	0.0323940879856287	0.181294303308475	None
ENSMUSE00000912808.2	chr9	106349682	106349892	+	ENSMUSG00000023345.17	Poc1a	-0.0142475013179151	-0.172868729890698	0.863618709459336	0.963744816298346	0.106882980970032	2.22845164882904	0.0323940879856287	0.181294303308475	None
ENSMUSE00001400439.1	chr9	106349682	106349865	+	ENSMUSG00000023345.17	Poc1a	0.00354257304023954	0.0420498972655602	0.966666279593248	0.991568012260684	0.106882980970032	2.22845164882904	0.0323940879856287	0.181294303308475	None
ENSMUSE00001397855.1	chr9	106349682	106349733	+	ENSMUSG00000023345.17	Poc1a	0.0246967254770792	0.275271352971192	0.784512285965504	0.936819559459796	0.106882980970032	2.22845164882904	0.0323940879856287	0.181294303308475	None
ENSMUSE00001394980.1	chr9	106349682	106349876	+	ENSMUSG00000023345.17	Poc1a	-0.0192295559708536	-0.227573746317337	0.821126658204463	0.94934233669838	0.106882980970032	2.22845164882904	0.0323940879856287	0.181294303308475	None
ENSMUSE00001397995.1	chr9	106282884	106282936	+	ENSMUSG00000023345.17	Poc1a	0.082762449854268	0.813825269507106	0.420521079859655	0.764359166827228	0.106882980970032	2.22845164882904	0.0323940879856287	0.181294303308475	None
ENSMUSE00001395879.1	chr9	106329901	106330016	+	ENSMUSG00000023345.17	Poc1a	0.067351559811286	0.767819708908336	0.447063807148332	0.781260973014865	0.106882980970032	2.22845164882904	0.0323940879856287	0.181294303308475	None
ENSMUSE00001398978.1	chr9	106349682	106349875	+	ENSMUSG00000023345.17	Poc1a	-0.0109742901390455	-0.128909228528976	0.898069789054787	0.97201728998426	0.106882980970032	2.22845164882904	0.0323940879856287	0.181294303308475	None
ENSMUSE00001399694.1	chr9	106349682	106349877	+	ENSMUSG00000023345.17	Poc1a	-0.0192295559708536	-0.227573746317337	0.821126658204463	0.94934233669838	0.106882980970032	2.22845164882904	0.0323940879856287	0.181294303308475	None
ENSMUSE00001402647.1	chr9	106349682	106349890	+	ENSMUSG00000023345.17	Poc1a	-0.0142475013179151	-0.172868729890698	0.863618709459336	0.963744816298346	0.106882980970032	2.22845164882904	0.0323940879856287	0.181294303308475	None
ENSMUSE00001322494.1	chr9	106300758	106300878	+	ENSMUSG00000023345.17	Poc1a	0.13366120592472	0.351530276413608	0.727019380329957	0.91663012552379	0.106882980970032	2.22845164882904	0.0323940879856287	0.181294303308475	None
ENSMUSE00001329932.1	chr9	106327728	106327919	+	ENSMUSG00000023345.17	Poc1a	-0.146037748468786	-0.501715463177258	0.618593926746221	0.872239725404703	0.106882980970032	2.22845164882904	0.0323940879856287	0.181294303308475	None
ENSMUSE00001335295.1	chr9	106349682	106349878	+	ENSMUSG00000023345.17	Poc1a	-0.0192295559708536	-0.227573746317337	0.821126658204463	0.94934233669838	0.106882980970032	2.22845164882904	0.0323940879856287	0.181294303308475	None
ENSMUSE00000502469.3	chr9	106368632	106369323	+	ENSMUSG00000053716.9	Dusp7	0.00282613482036868	0.0350955754057121	0.972176548549208	0.99291478036555	0.0332059343409017	0.949525284086785	0.348886035199286	0.622557157568908	None
ENSMUSE00000457290.3	chr9	106370701	106371135	+	ENSMUSG00000053716.9	Dusp7	0.039572166541613	0.84081615103521	0.405405347128709	0.754757047175248	0.0332059343409017	0.949525284086785	0.348886035199286	0.622557157568908	None
ENSMUSE00000935853.1	chr9	106373639	106375724	+	ENSMUSG00000053716.9	Dusp7	0.0280368371968933	0.836978871482877	0.407533580827738	0.756101966045271	0.0332059343409017	0.949525284086785	0.348886035199286	0.622557157568908	None
ENSMUSE00000933692.1	chr9	106370701	106370875	+	ENSMUSG00000053716.9	Dusp7	0.0620506859490482	1.00984291433355	0.318587177738493	0.691335293050122	0.0332059343409017	0.949525284086785	0.348886035199286	0.622557157568908	None
ENSMUSE00000935950.1	chr9	106370744	106371135	+	ENSMUSG00000053716.9	Dusp7	0.0375675460356327	0.807764734469783	0.423961821978404	0.766579930104016	0.0332059343409017	0.949525284086785	0.348886035199286	0.622557157568908	None
ENSMUSE00000934241.1	chr9	106373591	106373856	+	ENSMUSG00000053716.9	Dusp7	0.041416174665549	0.777799955421331	0.441223133902538	0.777651560663986	0.0332059343409017	0.949525284086785	0.348886035199286	0.622557157568908	None
ENSMUSE00001340353.1	chr9	106374619	106375067	+	ENSMUSG00000053716.9	Dusp7	0.0499174768110917	0.975305237143115	0.335219076467252	0.704271267107444	0.0332059343409017	0.949525284086785	0.348886035199286	0.622557157568908	None
ENSMUSE00001337242.1	chr9	106375151	106375721	+	ENSMUSG00000053716.9	Dusp7	0.0108789791643113	0.227660773067001	0.821059456380659	0.949341324886167	0.0332059343409017	0.949525284086785	0.348886035199286	0.622557157568908	None
ENSMUSE00000801413.1	chr9	106429454	106429576	+	ENSMUSG00000048758.14	Rpl29	0.0531516002872533	0.780380823109373	0.439720161668999	0.776723046721673	0.130589220744202	3.34063803436033	0.00200165289658203	0.0437429047662249	sig Gene
ENSMUSE00000514293.2	chr9	106429970	106430014	+	ENSMUSG00000048758.14	Rpl29	0.0747206787337174	1.29791656341849	0.201685438596784	0.580283909934514	0.130589220744202	3.34063803436033	0.00200165289658203	0.0437429047662249	sig Gene
ENSMUSE00000517156.2	chr9	106430308	106430372	+	ENSMUSG00000048758.14	Rpl29	0.154546123374419	3.84599549226322	0.000417748510276672	0.0409303459529839	0.130589220744202	3.34063803436033	0.00200165289658203	0.0437429047662249	sig Gene
ENSMUSE00000782010.1	chr9	106431069	106431568	+	ENSMUSG00000048758.14	Rpl29	0.117758775732866	3.13891486299907	0.0031660278421782	0.100675877146574	0.130589220744202	3.34063803436033	0.00200165289658203	0.0437429047662249	sig Gene
ENSMUSE00001399730.1	chr9	106429538	106429576	+	ENSMUSG00000048758.14	Rpl29	0.0486914565379128	0.724463184236408	0.472960826060417	0.796717901222965	0.130589220744202	3.34063803436033	0.00200165289658203	0.0437429047662249	sig Gene
ENSMUSE00001399959.1	chr9	106429976	106430014	+	ENSMUSG00000048758.14	Rpl29	0.0737504298188736	1.26593355818287	0.212796204099661	0.592175315816393	0.130589220744202	3.34063803436033	0.00200165289658203	0.0437429047662249	sig Gene
ENSMUSE00001400691.1	chr9	106431069	106431508	+	ENSMUSG00000048758.14	Rpl29	0.117737253045327	3.13795856659535	0.003174319121468	0.100796243778433	0.130589220744202	3.34063803436033	0.00200165289658203	0.0437429047662249	sig Gene
ENSMUSE00000634558.3	chr9	106429539	106429639	+	ENSMUSG00000048758.14	Rpl29	0.0610808957064113	0.958741095246807	0.343398068336928	0.71036420350827	0.130589220744202	3.34063803436033	0.00200165289658203	0.0437429047662249	sig Gene
ENSMUSE00000520504.2	chr9	106431069	106431567	+	ENSMUSG00000048758.14	Rpl29	0.117758775732866	3.13891486299907	0.0031660278421782	0.100675877146574	0.130589220744202	3.34063803436033	0.00200165289658203	0.0437429047662249	sig Gene
ENSMUSE00001400548.1	chr9	106429555	106430014	+	ENSMUSG00000048758.14	Rpl29	0.0813522921169937	1.45341297367238	0.153841721757469	0.521564240012498	0.130589220744202	3.34063803436033	0.00200165289658203	0.0437429047662249	sig Gene
ENSMUSE00001400273.1	chr9	106431069	106431388	+	ENSMUSG00000048758.14	Rpl29	0.117777653763749	3.13504577646891	0.00319970023472819	0.101214422193142	0.130589220744202	3.34063803436033	0.00200165289658203	0.0437429047662249	sig Gene
ENSMUSE00001394429.1	chr9	106429562	106429813	+	ENSMUSG00000048758.14	Rpl29	0.0652129686491012	1.05851711156067	0.296114591659713	0.673159499308381	0.130589220744202	3.34063803436033	0.00200165289658203	0.0437429047662249	sig Gene
ENSMUSE00001393830.1	chr9	106431069	106431172	+	ENSMUSG00000048758.14	Rpl29	0.153428801745002	3.90147943137611	0.000353963430254936	0.0378707010736333	0.130589220744202	3.34063803436033	0.00200165289658203	0.0437429047662249	sig Gene
ENSMUSE00001402994.1	chr9	106431069	106431332	+	ENSMUSG00000048758.14	Rpl29	0.127215071818209	3.24468261706398	0.00236537629144967	0.0886293550228333	0.130589220744202	3.34063803436033	0.00200165289658203	0.0437429047662249	sig Gene
ENSMUSE00001395528.1	chr9	106431429	106431567	+	ENSMUSG00000048758.14	Rpl29	0.109139962984339	2.76668512090154	0.00850452440569468	0.153006321133972	0.130589220744202	3.34063803436033	0.00200165289658203	0.0437429047662249	sig Gene
ENSMUSE00001401576.1	chr9	106438133	106438175	-	ENSMUSG00000023262.13	Acy1	-0.0335122859045098	-0.266949183842097	0.790867705812447	0.93893733182039	-0.055038927433279	-0.913388845477794	0.367308248945099	0.636950826410867	None
ENSMUSE00001319893.1	chr9	106437629	106437733	-	ENSMUSG00000023262.13	Acy1	0.0336787484642081	0.312376839380698	0.75636256436434	0.927226831176694	-0.055038927433279	-0.913388845477794	0.367308248945099	0.636950826410867	None
ENSMUSE00001323508.1	chr9	106436889	106436953	-	ENSMUSG00000023262.13	Acy1	-0.104862046695685	-0.878345811236499	0.38495575303725	0.740441525946228	-0.055038927433279	-0.913388845477794	0.367308248945099	0.636950826410867	None
ENSMUSE00001400750.1	chr9	106436696	106436800	-	ENSMUSG00000023262.13	Acy1	-0.0612790948654065	-0.560777321994586	0.578049763597666	0.852665356962725	-0.055038927433279	-0.913388845477794	0.367308248945099	0.636950826410867	None
ENSMUSE00001335599.2	chr9	106436126	106436220	-	ENSMUSG00000023262.13	Acy1	-0.057097107491155	-0.545678375435289	0.588290793557	0.857807439883037	-0.055038927433279	-0.913388845477794	0.367308248945099	0.636950826410867	None
ENSMUSE00001333400.1	chr9	106435784	106435860	-	ENSMUSG00000023262.13	Acy1	0.0392380919119055	0.364435202410627	0.717435735426046	0.913042785756989	-0.055038927433279	-0.913388845477794	0.367308248945099	0.636950826410867	None
ENSMUSE00001320476.1	chr9	106435615	106435704	-	ENSMUSG00000023262.13	Acy1	-0.0826119000840889	-0.729437216260805	0.469946950638416	0.795202487829744	-0.055038927433279	-0.913388845477794	0.367308248945099	0.636950826410867	None
ENSMUSE00001321138.1	chr9	106435468	106435524	-	ENSMUSG00000023262.13	Acy1	-0.0788572230972261	-0.753913640522936	0.455277581970906	0.786870151862561	-0.055038927433279	-0.913388845477794	0.367308248945099	0.636950826410867	None
ENSMUSE00001335907.1	chr9	106435096	106435169	-	ENSMUSG00000023262.13	Acy1	-0.153405938446803	-1.78590493746961	0.0816302771248131	0.403713577134566	-0.055038927433279	-0.913388845477794	0.367308248945099	0.636950826410867	None
ENSMUSE00001330462.1	chr9	106434965	106435014	-	ENSMUSG00000023262.13	Acy1	-0.129427515014366	-1.388542963461	0.172588588819024	0.546019076627085	-0.055038927433279	-0.913388845477794	0.367308248945099	0.636950826410867	None
ENSMUSE00001323705.2	chr9	106434530	106434829	-	ENSMUSG00000023262.13	Acy1	0.0260338039590455	0.305270938532254	0.761728807602779	0.929169447606521	-0.055038927433279	-0.913388845477794	0.367308248945099	0.636950826410867	None
ENSMUSE00001325603.1	chr9	106433567	106433646	-	ENSMUSG00000023262.13	Acy1	-0.120621834087438	-1.05653074772983	0.297009603955522	0.673768568767187	-0.055038927433279	-0.913388845477794	0.367308248945099	0.636950826410867	None
ENSMUSE00001335338.1	chr9	106433362	106433422	-	ENSMUSG00000023262.13	Acy1	-0.174622584322792	-1.69945497026431	0.0969303828672091	0.433434115789425	-0.055038927433279	-0.913388845477794	0.367308248945099	0.636950826410867	None
ENSMUSE00001398688.1	chr9	106432981	106433245	-	ENSMUSG00000023262.13	Acy1	-0.13013615527823	-1.36582686116382	0.179557339042118	0.554773418969909	-0.055038927433279	-0.913388845477794	0.367308248945099	0.636950826410867	None
ENSMUSE00001331973.1	chr9	106438133	106438319	-	ENSMUSG00000023262.13	Acy1	-0.109424649884361	-0.961484160083651	0.342034540930758	0.709436206301055	-0.055038927433279	-0.913388845477794	0.367308248945099	0.636950826410867	None
ENSMUSE00000262331.3	chr9	106437629	106437737	-	ENSMUSG00000023262.13	Acy1	0.0293680125195608	0.271014916610712	0.787760981208256	0.938032305712812	-0.055038927433279	-0.913388845477794	0.367308248945099	0.636950826410867	None
ENSMUSE00000262115.3	chr9	106434685	106434829	-	ENSMUSG00000023262.13	Acy1	0.0453559203557992	0.45807574872536	0.649355103744372	0.8859919022079	-0.055038927433279	-0.913388845477794	0.367308248945099	0.636950826410867	None
ENSMUSE00000134181.3	chr9	106434530	106434598	-	ENSMUSG00000023262.13	Acy1	0.083014727392432	0.825757949125273	0.413796470532451	0.760180509879318	-0.055038927433279	-0.913388845477794	0.367308248945099	0.636950826410867	None
ENSMUSE00001328270.1	chr9	106438133	106438177	-	ENSMUSG00000023262.13	Acy1	-0.0335122859045098	-0.266949183842097	0.790867705812447	0.93893733182039	-0.055038927433279	-0.913388845477794	0.367308248945099	0.636950826410867	None
ENSMUSE00001323338.1	chr9	106436126	106436800	-	ENSMUSG00000023262.13	Acy1	-0.09494791460239	-0.970149544087653	0.33775077411382	0.706189573013237	-0.055038927433279	-0.913388845477794	0.367308248945099	0.636950826410867	None
ENSMUSE00001334291.1	chr9	106434965	106435169	-	ENSMUSG00000023262.13	Acy1	-0.143884217293336	-1.73353839172269	0.0906351206242759	0.421963643135658	-0.055038927433279	-0.913388845477794	0.367308248945099	0.636950826410867	None
ENSMUSE00001329894.1	chr9	106434279	106434598	-	ENSMUSG00000023262.13	Acy1	0.0722973966916204	0.732427599353753	0.468140323377256	0.794080997762972	-0.055038927433279	-0.913388845477794	0.367308248945099	0.636950826410867	None
ENSMUSE00001326406.1	chr9	106432984	106433084	-	ENSMUSG00000023262.13	Acy1	0.00664906496280127	0.0441851311412263	0.964974741980273	0.991045929605733	-0.055038927433279	-0.913388845477794	0.367308248945099	0.636950826410867	None
ENSMUSE00001394222.1	chr9	106435096	106435163	-	ENSMUSG00000023262.13	Acy1	-0.156743677477441	-1.8138183495051	0.077146073525291	0.394455662953232	-0.055038927433279	-0.913388845477794	0.367308248945099	0.636950826410867	None
ENSMUSE00001394138.1	chr9	106433600	106433646	-	ENSMUSG00000023262.13	Acy1	-0.111842919835334	-0.999790295477298	0.323369260149811	0.69526865495682	-0.055038927433279	-0.913388845477794	0.367308248945099	0.636950826410867	None
ENSMUSE00001404011.1	chr9	106432987	106433073	-	ENSMUSG00000023262.13	Acy1	0.000708848400517646	0.00415293252627892	0.99670691011466	0.999162242920284	-0.055038927433279	-0.913388845477794	0.367308248945099	0.636950826410867	None
ENSMUSE00001402000.1	chr9	106438133	106438188	-	ENSMUSG00000023262.13	Acy1	-0.0658512568905231	-0.515054521882743	0.60932471809972	0.867595723161022	-0.055038927433279	-0.913388845477794	0.367308248945099	0.636950826410867	None
ENSMUSE00000362473.8	chr9	106432990	106433245	-	ENSMUSG00000023262.13	Acy1	-0.13013615527823	-1.36582686116382	0.179557339042118	0.554773418969909	-0.055038927433279	-0.913388845477794	0.367308248945099	0.636950826410867	None
ENSMUSE00001398392.1	chr9	106438133	106438161	-	ENSMUSG00000023262.13	Acy1	-0.0627268519651862	-0.488494929646654	0.627843325530645	0.876545321734564	-0.055038927433279	-0.913388845477794	0.367308248945099	0.636950826410867	None
ENSMUSE00001398527.1	chr9	106432991	106433245	-	ENSMUSG00000023262.13	Acy1	-0.13013615527823	-1.36582686116382	0.179557339042118	0.554773418969909	-0.055038927433279	-0.913388845477794	0.367308248945099	0.636950826410867	None
ENSMUSE00001395668.1	chr9	106433077	106433245	-	ENSMUSG00000023262.13	Acy1	-0.128791680979783	-1.35115607558488	0.184172054189986	0.560517086590901	-0.055038927433279	-0.913388845477794	0.367308248945099	0.636950826410867	None
ENSMUSE00001399401.1	chr9	106436175	106436220	-	ENSMUSG00000023262.13	Acy1	-0.0487749209264675	-0.419102048180998	0.677363970392489	0.897024124480623	-0.055038927433279	-0.913388845477794	0.367308248945099	0.636950826410867	None
ENSMUSE00000371257.8	chr9	106438133	106438202	-	ENSMUSG00000023262.13	Acy1	-0.0784374757712931	-0.642428030844078	0.524228357484468	0.825377677920082	-0.055038927433279	-0.913388845477794	0.367308248945099	0.636950826410867	None
ENSMUSE00001322247.1	chr9	106435784	106436009	-	ENSMUSG00000023262.13	Acy1	0.0954422916212776	0.936759027009464	0.354454848702006	0.718439093707725	-0.055038927433279	-0.913388845477794	0.367308248945099	0.636950826410867	None
ENSMUSE00001319316.1	chr9	106437629	106438187	-	ENSMUSG00000023262.13	Acy1	-0.00485675361338204	-0.0443654485314811	0.96483190147078	0.990993726923291	-0.055038927433279	-0.913388845477794	0.367308248945099	0.636950826410867	None
ENSMUSE00001323478.1	chr9	106436897	106436953	-	ENSMUSG00000023262.13	Acy1	-0.0904137468695096	-0.765351368106929	0.44851534621148	0.782255038984765	-0.055038927433279	-0.913388845477794	0.367308248945099	0.636950826410867	None
ENSMUSE00000475377.4	chr9	106447531	106447678	-	ENSMUSG00000042210.17	Abhd14a	0.132836417387551	1.81371688294963	0.0771619890229513	0.394485090063013	0.05510024617549	1.24718647339036	0.220638000161876	0.495338138162674	None
ENSMUSE00000432252.4	chr9	106445771	106445829	-	ENSMUSG00000042210.17	Abhd14a	0.105584798969933	1.41102603751891	0.165899785696997	0.537228512830444	0.05510024617549	1.24718647339036	0.220638000161876	0.495338138162674	None
ENSMUSE00000432249.3	chr9	106445526	106445651	-	ENSMUSG00000042210.17	Abhd14a	-0.00470605439930727	-0.0561270308553156	0.955517576448762	0.988549685435619	0.05510024617549	1.24718647339036	0.220638000161876	0.495338138162674	None
ENSMUSE00000261912.3	chr9	106444090	106444306	-	ENSMUSG00000042210.17	Abhd14a	0.0418066119309476	0.70581777084207	0.484356174850868	0.803309931177027	0.05510024617549	1.24718647339036	0.220638000161876	0.495338138162674	None
ENSMUSE00000530289.2	chr9	106443827	106443942	-	ENSMUSG00000042210.17	Abhd14a	0.0504322528470546	0.715744349271715	0.478270295647711	0.799775744533378	0.05510024617549	1.24718647339036	0.220638000161876	0.495338138162674	None
ENSMUSE00000261874.3	chr9	106440621	106440856	-	ENSMUSG00000042210.17	Abhd14a	0.0706937534969008	1.37243459008357	0.17750821698659	0.552259065138075	0.05510024617549	1.24718647339036	0.220638000161876	0.495338138162674	None
ENSMUSE00000900788.1	chr9	106440051	106440404	-	ENSMUSG00000042210.17	Abhd14a	0.00422239198405803	0.0848984686743949	0.932761890204087	0.982229536041006	0.05510024617549	1.24718647339036	0.220638000161876	0.495338138162674	None
ENSMUSE00001330905.1	chr9	106447531	106447563	-	ENSMUSG00000042210.17	Abhd14a	0.140900949563659	1.95621075902204	0.0573859045924576	0.349358784422021	0.05510024617549	1.24718647339036	0.220638000161876	0.495338138162674	None
ENSMUSE00000894371.1	chr9	106445526	106445834	-	ENSMUSG00000042210.17	Abhd14a	0.0558677002622794	0.939550615255897	0.353037907060509	0.717489522969914	0.05510024617549	1.24718647339036	0.220638000161876	0.495338138162674	None
ENSMUSE00001334577.1	chr9	106440054	106440404	-	ENSMUSG00000042210.17	Abhd14a	0.00422239198405803	0.0848984686743949	0.932761890204087	0.982229536041006	0.05510024617549	1.24718647339036	0.220638000161876	0.495338138162674	None
ENSMUSE00000911175.1	chr9	106440621	106440910	-	ENSMUSG00000042210.17	Abhd14a	0.0670970051526455	1.30414946781353	0.199572163446631	0.578049434060901	0.05510024617549	1.24718647339036	0.220638000161876	0.495338138162674	None
ENSMUSE00001334171.1	chr9	106445526	106445656	-	ENSMUSG00000042210.17	Abhd14a	-0.0247912183481964	-0.299953791261895	0.765752024664023	0.930469769673507	0.05510024617549	1.24718647339036	0.220638000161876	0.495338138162674	None
ENSMUSE00001331655.1	chr9	106440110	106440404	-	ENSMUSG00000042210.17	Abhd14a	0.00401022732740455	0.0805148655386813	0.936225738115249	0.983140790020794	0.05510024617549	1.24718647339036	0.220638000161876	0.495338138162674	None
ENSMUSE00001323751.1	chr9	106443806	106443942	-	ENSMUSG00000042210.17	Abhd14a	0.04738442766118	0.678196752199071	0.501517358347343	0.813331781690719	0.05510024617549	1.24718647339036	0.220638000161876	0.495338138162674	None
ENSMUSE00001331224.1	chr9	106440382	106440404	-	ENSMUSG00000042210.17	Abhd14a	0.0543748634207042	0.972755443522334	0.336469560978162	0.705275100452425	0.05510024617549	1.24718647339036	0.220638000161876	0.495338138162674	None
ENSMUSE00001333378.1	chr9	106447531	106447620	-	ENSMUSG00000042210.17	Abhd14a	0.13253321607541	1.81221682135108	0.0773976046287416	0.39503271896887	0.05510024617549	1.24718647339036	0.220638000161876	0.495338138162674	None
ENSMUSE00001318814.1	chr9	106445526	106445829	-	ENSMUSG00000042210.17	Abhd14a	0.0522565096713158	0.87574980449766	0.386348894722622	0.741483927417703	0.05510024617549	1.24718647339036	0.220638000161876	0.495338138162674	None
ENSMUSE00001332070.1	chr9	106440714	106440856	-	ENSMUSG00000042210.17	Abhd14a	0.0922322298129532	1.66371477463794	0.103916982732464	0.446156108144923	0.05510024617549	1.24718647339036	0.220638000161876	0.495338138162674	None
ENSMUSE00001321541.1	chr9	106447371	106447517	-	ENSMUSG00000042210.17	Abhd14a	-0.545243198933375	-1.91735700733431	0.062290081617547	0.361924625784075	0.05510024617549	1.24718647339036	0.220638000161876	0.495338138162674	None
ENSMUSE00001326205.1	chr9	106440794	106440856	-	ENSMUSG00000042210.17	Abhd14a	0.0837607632503562	1.31301704145265	0.196594580258285	0.574919756333182	0.05510024617549	1.24718647339036	0.220638000161876	0.495338138162674	None
ENSMUSE00001326312.1	chr9	106444090	106444149	-	ENSMUSG00000042210.17	Abhd14a	0.00195543851678228	0.0266961627346856	0.978833650205251	0.994381839948474	0.05510024617549	1.24718647339036	0.220638000161876	0.495338138162674	None
ENSMUSE00001330211.1	chr9	106443393	106443942	-	ENSMUSG00000042210.17	Abhd14a	0.0581420101783878	0.860349042361056	0.394679191751297	0.747397807143445	0.05510024617549	1.24718647339036	0.220638000161876	0.495338138162674	None
ENSMUSE00001397760.1	chr9	106447459	106447824	+	ENSMUSG00000042073.15	Abhd14b	-0.116249125505526	-0.280914392513105	0.780211283726289	0.935275719782946	-0.065051851200226	-0.778419597937598	0.44157011317185	0.696016527816804	None
ENSMUSE00000353718.5	chr9	106450004	106450231	+	ENSMUSG00000042073.15	Abhd14b	0.0968631395964558	0.541715649417747	0.590992902736239	0.859260717542614	-0.065051851200226	-0.778419597937598	0.44157011317185	0.696016527816804	None
ENSMUSE00001374711.1	chr9	106451393	106451634	+	ENSMUSG00000042073.15	Abhd14b	-0.017522432385773	-0.120020133784195	0.905062723606533	0.974130007652329	-0.065051851200226	-0.778419597937598	0.44157011317185	0.696016527816804	None
ENSMUSE00001393881.1	chr9	106451984	106452771	+	ENSMUSG00000042073.15	Abhd14b	-0.0802869121457024	-1.02143949815715	0.313130589123384	0.686409330064904	-0.065051851200226	-0.778419597937598	0.44157011317185	0.696016527816804	None
ENSMUSE00001325280.2	chr9	106451984	106452102	+	ENSMUSG00000042073.15	Abhd14b	-0.044131111530258	-0.33885722992169	0.736474158649123	0.920067714071161	-0.065051851200226	-0.778419597937598	0.44157011317185	0.696016527816804	None
ENSMUSE00001323879.1	chr9	106451393	106451609	+	ENSMUSG00000042073.15	Abhd14b	0.0119772805199607	0.0824238540850358	0.934717130167823	0.982839199140427	-0.065051851200226	-0.778419597937598	0.44157011317185	0.696016527816804	None
ENSMUSE00001333150.1	chr9	106451984	106452112	+	ENSMUSG00000042073.15	Abhd14b	-0.0637189168521943	-0.483159643955623	0.631593378600743	0.878234519897404	-0.065051851200226	-0.778419597937598	0.44157011317185	0.696016527816804	None
ENSMUSE00001331839.2	chr9	106448356	106448709	+	ENSMUSG00000042073.15	Abhd14b	0.0288447436022682	0.110722704423997	0.912385062296196	0.976171922220671	-0.065051851200226	-0.778419597937598	0.44157011317185	0.696016527816804	None
ENSMUSE00001332734.1	chr9	106449914	106450231	+	ENSMUSG00000042073.15	Abhd14b	0.062857306737926	0.357905951767452	0.722278930791425	0.914834975011805	-0.065051851200226	-0.778419597937598	0.44157011317185	0.696016527816804	None
ENSMUSE00001402945.1	chr9	106451984	106452269	+	ENSMUSG00000042073.15	Abhd14b	-0.0520661424501875	-0.478053900347822	0.635191327778888	0.879833941110458	-0.065051851200226	-0.778419597937598	0.44157011317185	0.696016527816804	None
ENSMUSE00001400242.1	chr9	106448375	106448709	+	ENSMUSG00000042073.15	Abhd14b	0.0288447436022682	0.110722704423997	0.912385062296196	0.976171922220671	-0.065051851200226	-0.778419597937598	0.44157011317185	0.696016527816804	None
ENSMUSE00000345857.9	chr9	106451984	106452923	+	ENSMUSG00000042073.15	Abhd14b	-0.0959073585924469	-1.23053662651824	0.225620577935813	0.606311900280331	-0.065051851200226	-0.778419597937598	0.44157011317185	0.696016527816804	None
ENSMUSE00000583346.3	chr9	106448653	106448709	+	ENSMUSG00000042073.15	Abhd14b	0.0324100611622623	0.107547615326104	0.914887456337878	0.977073407603069	-0.065051851200226	-0.778419597937598	0.44157011317185	0.696016527816804	None
ENSMUSE00001401293.1	chr9	106451984	106452315	+	ENSMUSG00000042073.15	Abhd14b	-0.0666253683093714	-0.618938573894267	0.539435143855478	0.833233301399327	-0.065051851200226	-0.778419597937598	0.44157011317185	0.696016527816804	None
ENSMUSE00001323974.1	chr9	106451984	106452052	+	ENSMUSG00000042073.15	Abhd14b	-0.110083320217138	-0.784217251854524	0.437491654502815	0.775316746572135	-0.065051851200226	-0.778419597937598	0.44157011317185	0.696016527816804	None
ENSMUSE00001398318.1	chr9	106449784	106450231	+	ENSMUSG00000042073.15	Abhd14b	0.0766071669041605	0.448072254941093	0.656497375686734	0.888984572059149	-0.065051851200226	-0.778419597937598	0.44157011317185	0.696016527816804	None
ENSMUSE00001401483.1	chr9	106451984	106452920	+	ENSMUSG00000042073.15	Abhd14b	-0.0956063429834357	-1.22658976774566	0.227085295690088	0.607739846553692	-0.065051851200226	-0.778419597937598	0.44157011317185	0.696016527816804	None
ENSMUSE00001321958.1	chr9	106452436	106452918	-	ENSMUSG00000100039.1	Gm28959	0.0708064819401367	0.556801216039784	0.58073815087664	0.854019837071135	0.105227830357857	0.806484955714602	0.425427714199224	0.682896172231259	None
ENSMUSE00001321505.1	chr9	106452181	106452248	-	ENSMUSG00000100039.1	Gm28959	0.227884247009436	0.695461108315238	0.490751901952465	0.807250874434496	0.105227830357857	0.806484955714602	0.425427714199224	0.682896172231259	None
ENSMUSE00001324484.1	chr9	106453291	106453422	+	ENSMUSG00000023495.13	Pcbp4	-0.0490854820777672	-0.610940760269668	0.544664681004873	0.836127862917027	0.115949887337903	3.5228309980353	0.00121321048347956	0.0342753411556162	sig Gene
ENSMUSE00001318953.1	chr9	106453910	106454007	+	ENSMUSG00000023495.13	Pcbp4	0.0853518045269188	1.35386881516257	0.183311959539139	0.559402241864371	0.115949887337903	3.5228309980353	0.00121321048347956	0.0342753411556162	sig Gene
ENSMUSE00000134801.4	chr9	106460005	106460149	+	ENSMUSG00000023495.13	Pcbp4	0.108504840134971	2.45584308205402	0.0184542604790269	0.215003964234817	0.115949887337903	3.5228309980353	0.00121321048347956	0.0342753411556162	sig Gene
ENSMUSE00000134805.3	chr9	106460276	106460299	+	ENSMUSG00000023495.13	Pcbp4	0.136463756638273	3.66409179050435	0.000714695444935439	0.0521360487585109	0.115949887337903	3.5228309980353	0.00121321048347956	0.0342753411556162	sig Gene
ENSMUSE00000134806.3	chr9	106460397	106460429	+	ENSMUSG00000023495.13	Pcbp4	0.123107166167205	3.37200363077257	0.00165570451987045	0.0757161245150291	0.115949887337903	3.5228309980353	0.00121321048347956	0.0342753411556162	sig Gene
ENSMUSE00000134804.3	chr9	106460651	106460767	+	ENSMUSG00000023495.13	Pcbp4	0.0997558611930052	3.07148564380891	0.00380366477136394	0.108804418208994	0.115949887337903	3.5228309980353	0.00121321048347956	0.0342753411556162	sig Gene
ENSMUSE00001335515.1	chr9	106460993	106461094	+	ENSMUSG00000023495.13	Pcbp4	0.115451558477973	3.42767193541298	0.00141393543874867	0.0702858847159169	0.115949887337903	3.5228309980353	0.00121321048347956	0.0342753411556162	sig Gene
ENSMUSE00001318024.1	chr9	106453407	106453642	+	ENSMUSG00000023495.13	Pcbp4	-0.0830716649349433	-1.37452973920273	0.176862276619359	0.551485086297928	0.115949887337903	3.5228309980353	0.00121321048347956	0.0342753411556162	sig Gene
ENSMUSE00001324317.1	chr9	106453926	106454007	+	ENSMUSG00000023495.13	Pcbp4	0.090635075085728	1.4346942774908	0.159078789310333	0.527961528379936	0.115949887337903	3.5228309980353	0.00121321048347956	0.0342753411556162	sig Gene
ENSMUSE00001328306.1	chr9	106460005	106460075	+	ENSMUSG00000023495.13	Pcbp4	0.110603072133859	2.11119820109282	0.0409961705195321	0.303505254253562	0.115949887337903	3.5228309980353	0.00121321048347956	0.0342753411556162	sig Gene
ENSMUSE00001399136.1	chr9	106453842	106454007	+	ENSMUSG00000023495.13	Pcbp4	0.0855036023658949	1.35529773615166	0.182860152522343	0.55887388440637	0.115949887337903	3.5228309980353	0.00121321048347956	0.0342753411556162	sig Gene
ENSMUSE00000134802.3	chr9	106460993	106461124	+	ENSMUSG00000023495.13	Pcbp4	0.119092098105529	3.68942233579905	0.00066359842985366	0.0503455318031422	0.115949887337903	3.5228309980353	0.00121321048347956	0.0342753411556162	sig Gene
ENSMUSE00000261598.3	chr9	106461265	106461393	+	ENSMUSG00000023495.13	Pcbp4	0.127158117630273	3.89439900439014	0.000361544190423223	0.0382455622317473	0.115949887337903	3.5228309980353	0.00121321048347956	0.0342753411556162	sig Gene
ENSMUSE00000134799.3	chr9	106461849	106461923	+	ENSMUSG00000023495.13	Pcbp4	0.139611964151729	4.55581468877088	4.74558154996048e-05	0.0146810118588139	0.115949887337903	3.5228309980353	0.00121321048347956	0.0342753411556162	sig Gene
ENSMUSE00000261552.3	chr9	106462069	106462113	+	ENSMUSG00000023495.13	Pcbp4	0.144749143476223	4.09275097649351	0.000198699555296473	0.0292173076383225	0.115949887337903	3.5228309980353	0.00121321048347956	0.0342753411556162	sig Gene
ENSMUSE00000261540.3	chr9	106462189	106462252	+	ENSMUSG00000023495.13	Pcbp4	0.126157930720799	3.87929481845087	0.000378245374145812	0.0389358424076467	0.115949887337903	3.5228309980353	0.00121321048347956	0.0342753411556162	sig Gene
ENSMUSE00000261512.3	chr9	106462362	106462414	+	ENSMUSG00000023495.13	Pcbp4	0.11208202343481	3.00698690144176	0.00452529702525427	0.116769246477924	0.115949887337903	3.5228309980353	0.00121321048347956	0.0342753411556162	sig Gene
ENSMUSE00000261482.4	chr9	106462508	106462677	+	ENSMUSG00000023495.13	Pcbp4	0.109733682129131	3.17007354885341	0.00290681236722051	0.0968358470030315	0.115949887337903	3.5228309980353	0.00121321048347956	0.0342753411556162	sig Gene
ENSMUSE00000583344.3	chr9	106463131	106464012	+	ENSMUSG00000023495.13	Pcbp4	0.107725097162362	3.07272213501467	0.00379095281580272	0.108651806567981	0.115949887337903	3.5228309980353	0.00121321048347956	0.0342753411556162	sig Gene
ENSMUSE00000583345.4	chr9	106453845	106454007	+	ENSMUSG00000023495.13	Pcbp4	0.0855036023658949	1.35529773615166	0.182860152522343	0.55887388440637	0.115949887337903	3.5228309980353	0.00121321048347956	0.0342753411556162	sig Gene
ENSMUSE00001330774.1	chr9	106454390	106454836	+	ENSMUSG00000023495.13	Pcbp4	-0.0771030997042311	-0.41386847326324	0.681161761297979	0.898835808733494	0.115949887337903	3.5228309980353	0.00121321048347956	0.0342753411556162	sig Gene
ENSMUSE00001336078.1	chr9	106453890	106454007	+	ENSMUSG00000023495.13	Pcbp4	0.0855036023658949	1.35529773615166	0.182860152522343	0.55887388440637	0.115949887337903	3.5228309980353	0.00121321048347956	0.0342753411556162	sig Gene
ENSMUSE00001399879.1	chr9	106460039	106460149	+	ENSMUSG00000023495.13	Pcbp4	0.110507337865454	2.44150625856232	0.0191024765280811	0.218134959729828	0.115949887337903	3.5228309980353	0.00121321048347956	0.0342753411556162	sig Gene
ENSMUSE00001397698.1	chr9	106461265	106461326	+	ENSMUSG00000023495.13	Pcbp4	0.132746694949961	3.90954469427332	0.000345515978202263	0.0375938175078007	0.115949887337903	3.5228309980353	0.00121321048347956	0.0342753411556162	sig Gene
ENSMUSE00001330837.1	chr9	106461849	106461924	+	ENSMUSG00000023495.13	Pcbp4	0.139611964151729	4.55581468877088	4.74558154996048e-05	0.0146810118588139	0.115949887337903	3.5228309980353	0.00121321048347956	0.0342753411556162	sig Gene
ENSMUSE00001403759.1	chr9	106453899	106454007	+	ENSMUSG00000023495.13	Pcbp4	0.0855036023658949	1.35529773615166	0.182860152522343	0.55887388440637	0.115949887337903	3.5228309980353	0.00121321048347956	0.0342753411556162	sig Gene
ENSMUSE00001331999.1	chr9	106453920	106454007	+	ENSMUSG00000023495.13	Pcbp4	0.0886251370718937	1.40550552766845	0.167523129776758	0.539346754862534	0.115949887337903	3.5228309980353	0.00121321048347956	0.0342753411556162	sig Gene
ENSMUSE00001329185.1	chr9	106460397	106460520	+	ENSMUSG00000023495.13	Pcbp4	0.124085308064582	3.48254857564475	0.00120887880914643	0.0653302281545778	0.115949887337903	3.5228309980353	0.00121321048347956	0.0342753411556162	sig Gene
ENSMUSE00001318435.1	chr9	106453933	106454007	+	ENSMUSG00000023495.13	Pcbp4	0.0905469832500166	1.43390959484218	0.159301346093186	0.528333748975247	0.115949887337903	3.5228309980353	0.00121321048347956	0.0342753411556162	sig Gene
ENSMUSE00001325265.1	chr9	106456282	106456443	+	ENSMUSG00000023495.13	Pcbp4	0.0139209964898869	0.0819654576924655	0.935079363084037	0.982922373726948	0.115949887337903	3.5228309980353	0.00121321048347956	0.0342753411556162	sig Gene
ENSMUSE00001333717.1	chr9	106455684	106456006	+	ENSMUSG00000023495.13	Pcbp4	0.064881091741288	0.334327989789943	0.739863373607738	0.921268127764209	0.115949887337903	3.5228309980353	0.00121321048347956	0.0342753411556162	sig Gene
ENSMUSE00001320817.1	chr9	106456286	106456439	+	ENSMUSG00000023495.13	Pcbp4	-0.0398471498029859	-0.219182181677879	0.827612926703366	0.951638421471271	0.115949887337903	3.5228309980353	0.00121321048347956	0.0342753411556162	sig Gene
ENSMUSE00001335569.1	chr9	106456097	106456443	+	ENSMUSG00000023495.13	Pcbp4	0.060861134648662	0.401675263518399	0.690042320574263	0.902637441616215	0.115949887337903	3.5228309980353	0.00121321048347956	0.0342753411556162	sig Gene
ENSMUSE00001331960.1	chr9	106460993	106461078	+	ENSMUSG00000023495.13	Pcbp4	0.116159013031033	3.3511601647118	0.00175600104103832	0.0777900680017573	0.115949887337903	3.5228309980353	0.00121321048347956	0.0342753411556162	sig Gene
ENSMUSE00001326973.1	chr9	106460395	106460429	+	ENSMUSG00000023495.13	Pcbp4	0.122946348036065	3.3665580039954	0.00168136765240365	0.0762567331862823	0.115949887337903	3.5228309980353	0.00121321048347956	0.0342753411556162	sig Gene
ENSMUSE00001323872.1	chr9	106460651	106460868	+	ENSMUSG00000023495.13	Pcbp4	0.0986693871058211	3.02414915992404	0.00432163318162313	0.114774671166809	0.115949887337903	3.5228309980353	0.00121321048347956	0.0342753411556162	sig Gene
ENSMUSE00001327859.1	chr9	106460660	106460767	+	ENSMUSG00000023495.13	Pcbp4	0.100550919295167	3.0452049290085	0.00408353559698492	0.111974743196909	0.115949887337903	3.5228309980353	0.00121321048347956	0.0342753411556162	sig Gene
ENSMUSE00001318646.1	chr9	106461074	106461124	+	ENSMUSG00000023495.13	Pcbp4	0.115146869596272	3.3136331862457	0.00195134754015901	0.0817033765687927	0.115949887337903	3.5228309980353	0.00121321048347956	0.0342753411556162	sig Gene
ENSMUSE00001332476.1	chr9	106461265	106461337	+	ENSMUSG00000023495.13	Pcbp4	0.127677845292014	3.85151878297667	0.000410930558127614	0.0405905592063553	0.115949887337903	3.5228309980353	0.00121321048347956	0.0342753411556162	sig Gene
ENSMUSE00001395714.1	chr9	106461045	106461124	+	ENSMUSG00000023495.13	Pcbp4	0.119405891928184	3.57140757398792	0.000935934344760354	0.0581022616620548	0.115949887337903	3.5228309980353	0.00121321048347956	0.0342753411556162	sig Gene
ENSMUSE00001323869.1	chr9	106462189	106462414	+	ENSMUSG00000023495.13	Pcbp4	0.111093677337614	3.32712872547068	0.001878826519638	0.0803356494501881	0.115949887337903	3.5228309980353	0.00121321048347956	0.0342753411556162	sig Gene
ENSMUSE00001405521.1	chr9	106462485	106462554	+	ENSMUSG00000023495.13	Pcbp4	0.109383379552251	2.80901402032537	0.00762473488420365	0.145566761050842	0.115949887337903	3.5228309980353	0.00121321048347956	0.0342753411556162	sig Gene
ENSMUSE00001323587.1	chr9	106461056	106461124	+	ENSMUSG00000023495.13	Pcbp4	0.11686736913378	3.45193287300672	0.00131947961041152	0.0678004647441988	0.115949887337903	3.5228309980353	0.00121321048347956	0.0342753411556162	sig Gene
ENSMUSE00001331276.1	chr9	106462343	106462414	+	ENSMUSG00000023495.13	Pcbp4	0.11121717493576	2.98946833957238	0.00474246569857885	0.119383292953925	0.115949887337903	3.5228309980353	0.00121321048347956	0.0342753411556162	sig Gene
ENSMUSE00001324996.1	chr9	106463328	106463549	+	ENSMUSG00000023495.13	Pcbp4	0.114890171222401	2.93303448413193	0.00551040371783089	0.126770606241444	0.115949887337903	3.5228309980353	0.00121321048347956	0.0342753411556162	sig Gene
ENSMUSE00001404867.1	chr9	106461059	106461124	+	ENSMUSG00000023495.13	Pcbp4	0.117128257932083	3.46008584079197	0.00128911553106555	0.0672144775223596	0.115949887337903	3.5228309980353	0.00121321048347956	0.0342753411556162	sig Gene
ENSMUSE00001395591.1	chr9	106463328	106463693	+	ENSMUSG00000023495.13	Pcbp4	0.116675053636788	3.1739338612933	0.00287613318156976	0.0964793550813804	0.115949887337903	3.5228309980353	0.00121321048347956	0.0342753411556162	sig Gene
ENSMUSE00001402791.1	chr9	106461087	106461124	+	ENSMUSG00000023495.13	Pcbp4	0.115723028068732	3.30936661613338	0.001974824013064	0.0821013934216607	0.115949887337903	3.5228309980353	0.00121321048347956	0.0342753411556162	sig Gene
ENSMUSE00001395414.1	chr9	106463328	106463484	+	ENSMUSG00000023495.13	Pcbp4	0.110376102225747	2.68544736936286	0.0104620974307443	0.167975813430899	0.115949887337903	3.5228309980353	0.00121321048347956	0.0342753411556162	sig Gene
ENSMUSE00001330123.1	chr9	106461273	106461393	+	ENSMUSG00000023495.13	Pcbp4	0.125438321039408	3.80827663453205	0.000467324350562568	0.0431696064623871	0.115949887337903	3.5228309980353	0.00121321048347956	0.0342753411556162	sig Gene
ENSMUSE00001334814.1	chr9	106462069	106462161	+	ENSMUSG00000023495.13	Pcbp4	0.1446213433463	4.12239717897639	0.000181541853181179	0.0279768791229925	0.115949887337903	3.5228309980353	0.00121321048347956	0.0342753411556162	sig Gene
ENSMUSE00001333477.1	chr9	106461298	106461393	+	ENSMUSG00000023495.13	Pcbp4	0.132934546865791	4.00854815671316	0.00025649999265458	0.0326832526520961	0.115949887337903	3.5228309980353	0.00121321048347956	0.0342753411556162	sig Gene
ENSMUSE00001323329.1	chr9	106462508	106462944	+	ENSMUSG00000023495.13	Pcbp4	0.109583671448705	3.16712946125797	0.00293041794369843	0.0971779810323012	0.115949887337903	3.5228309980353	0.00121321048347956	0.0342753411556162	sig Gene
ENSMUSE00001402763.1	chr9	106461369	106461393	+	ENSMUSG00000023495.13	Pcbp4	0.143908097096279	4.18041734251184	0.000152041479910748	0.0254833788807178	0.115949887337903	3.5228309980353	0.00121321048347956	0.0342753411556162	sig Gene
ENSMUSE00001404860.1	chr9	106462485	106462677	+	ENSMUSG00000023495.13	Pcbp4	0.109618905428532	3.16688498481491	0.00293238628324541	0.0971891875048741	0.115949887337903	3.5228309980353	0.00121321048347956	0.0342753411556162	sig Gene
ENSMUSE00001399809.1	chr9	106463131	106463573	+	ENSMUSG00000023495.13	Pcbp4	0.111086156975075	3.05882059615349	0.00393620330749799	0.110440830168768	0.115949887337903	3.5228309980353	0.00121321048347956	0.0342753411556162	sig Gene
ENSMUSE00001328006.1	chr9	106461743	106461897	+	ENSMUSG00000023495.13	Pcbp4	0.140373156256183	4.45524162777651	6.50003605127573e-05	0.017071865261778	0.115949887337903	3.5228309980353	0.00121321048347956	0.0342753411556162	sig Gene
ENSMUSE00001325604.1	chr9	106462362	106462411	+	ENSMUSG00000023495.13	Pcbp4	0.107360043768655	2.8674267594458	0.00654904661748764	0.136411309321672	0.115949887337903	3.5228309980353	0.00121321048347956	0.0342753411556162	sig Gene
ENSMUSE00001322163.1	chr9	106461870	106461923	+	ENSMUSG00000023495.13	Pcbp4	0.149398405316621	4.94364560853486	1.39013885222346e-05	0.00819984540013353	0.115949887337903	3.5228309980353	0.00121321048347956	0.0342753411556162	sig Gene
ENSMUSE00001331467.1	chr9	106462535	106462677	+	ENSMUSG00000023495.13	Pcbp4	0.109440002140716	3.17120036879869	0.00289782528817216	0.0967383301343661	0.115949887337903	3.5228309980353	0.00121321048347956	0.0342753411556162	sig Gene
ENSMUSE00001318821.1	chr9	106463131	106463695	+	ENSMUSG00000023495.13	Pcbp4	0.111161531020892	3.16448825573478	0.00295174931062257	0.0975086560864528	0.115949887337903	3.5228309980353	0.00121321048347956	0.0342753411556162	sig Gene
ENSMUSE00001334327.1	chr9	106462053	106462113	+	ENSMUSG00000023495.13	Pcbp4	0.144958599983371	4.09580139978648	0.000196863661205055	0.0290803513097939	0.115949887337903	3.5228309980353	0.00121321048347956	0.0342753411556162	sig Gene
ENSMUSE00001329170.1	chr9	106462508	106462670	+	ENSMUSG00000023495.13	Pcbp4	0.110358781250513	3.19804261327342	0.0026913605994117	0.0939102066605379	0.115949887337903	3.5228309980353	0.00121321048347956	0.0342753411556162	sig Gene
ENSMUSE00000877045.2	chr9	106463962	106465938	-	ENSMUSG00000091735.2	Gpr62	0.144066404958795	1.04100020766585	0.304072011204343	0.679506494684338	0.157899760104973	1.15565023685395	0.255678627570596	0.533135980324673	None
ENSMUSE00000634528.2	chr9	106476493	106476949	-	ENSMUSG00000023249.15	Parp3	-0.330229052323217	-0.847302234677109	0.401823734954471	0.752305287581086	-0.213476308157017	-1.62071389900491	0.11408506188324	0.350844499777649	None
ENSMUSE00001306466.1	chr9	106475799	106475982	-	ENSMUSG00000023249.15	Parp3	-0.0858898789753505	-0.294419749334843	0.769946327014388	0.932017349461287	-0.213476308157017	-1.62071389900491	0.11408506188324	0.350844499777649	None
ENSMUSE00001217505.1	chr9	106475023	106475148	-	ENSMUSG00000023249.15	Parp3	0.245702524306343	0.69356372483418	0.491928710075985	0.807938985818831	-0.213476308157017	-1.62071389900491	0.11408506188324	0.350844499777649	None
ENSMUSE00000134138.3	chr9	106474680	106474868	-	ENSMUSG00000023249.15	Parp3	-0.00613155122608916	-0.0173617743936985	0.986233557051198	0.996347789077876	-0.213476308157017	-1.62071389900491	0.11408506188324	0.350844499777649	None
ENSMUSE00000452093.3	chr9	106474397	106474520	-	ENSMUSG00000023249.15	Parp3	-0.191333580758936	-0.542908382047123	0.590178977699945	0.8587495566043	-0.213476308157017	-1.62071389900491	0.11408506188324	0.350844499777649	None
ENSMUSE00001296879.1	chr9	106474058	106474284	-	ENSMUSG00000023249.15	Parp3	-0.290928665540151	-0.944570035449915	0.350499536102084	0.715459512861772	-0.213476308157017	-1.62071389900491	0.11408506188324	0.350844499777649	None
ENSMUSE00000261180.3	chr9	106473681	106473833	-	ENSMUSG00000023249.15	Parp3	-0.432523077622355	-1.3707774677605	0.178020402120622	0.55295969310992	-0.213476308157017	-1.62071389900491	0.11408506188324	0.350844499777649	None
ENSMUSE00000261159.3	chr9	106473433	106473519	-	ENSMUSG00000023249.15	Parp3	-0.236171747207205	-0.801357398005074	0.427617970852694	0.769095202972002	-0.213476308157017	-1.62071389900491	0.11408506188324	0.350844499777649	None
ENSMUSE00001212391.1	chr9	106473029	106473206	-	ENSMUSG00000023249.15	Parp3	0.0250984237370964	0.0882442698981408	0.930118980560962	0.981500614487236	-0.213476308157017	-1.62071389900491	0.11408506188324	0.350844499777649	None
ENSMUSE00001268404.1	chr9	106471760	106471915	-	ENSMUSG00000023249.15	Parp3	-0.271327289301156	-0.956821894789777	0.344354206970053	0.71099051535019	-0.213476308157017	-1.62071389900491	0.11408506188324	0.350844499777649	None
ENSMUSE00000495679.6	chr9	106470322	106471402	-	ENSMUSG00000023249.15	Parp3	-0.0663404385604166	-0.309890591103994	0.758238761810207	0.927924580860298	-0.213476308157017	-1.62071389900491	0.11408506188324	0.350844499777649	None
ENSMUSE00000788325.2	chr9	106470627	106471402	-	ENSMUSG00000023249.15	Parp3	-0.057438902828768	-0.264997460863031	0.792360293490552	0.939466998336708	-0.213476308157017	-1.62071389900491	0.11408506188324	0.350844499777649	None
ENSMUSE00000757498.1	chr9	106474397	106474868	-	ENSMUSG00000023249.15	Parp3	-0.179244543286994	-0.539496129605254	0.592508935073682	0.859998498974515	-0.213476308157017	-1.62071389900491	0.11408506188324	0.350844499777649	None
ENSMUSE00000755258.1	chr9	106473433	106473833	-	ENSMUSG00000023249.15	Parp3	-0.315773886737427	-1.17989868257032	0.244949050015107	0.62597157772792	-0.213476308157017	-1.62071389900491	0.11408506188324	0.350844499777649	None
ENSMUSE00001275160.1	chr9	106470989	106471402	-	ENSMUSG00000023249.15	Parp3	-0.0766236893288402	-0.345432560894154	0.731563329780557	0.918251263823867	-0.213476308157017	-1.62071389900491	0.11408506188324	0.350844499777649	None
ENSMUSE00000691815.1	chr9	106474397	106474535	-	ENSMUSG00000023249.15	Parp3	-0.180371528247352	-0.509688088151477	0.613046111353479	0.869276386543945	-0.213476308157017	-1.62071389900491	0.11408506188324	0.350844499777649	None
ENSMUSE00000816015.1	chr9	106471760	106472018	-	ENSMUSG00000023249.15	Parp3	-0.331784617838222	-1.22396776594423	0.228062227435822	0.608821832511412	-0.213476308157017	-1.62071389900491	0.11408506188324	0.350844499777649	None
ENSMUSE00000740309.1	chr9	106470995	106471402	-	ENSMUSG00000023249.15	Parp3	-0.028413328829802	-0.132260130373949	0.895435777554179	0.971195288339787	-0.213476308157017	-1.62071389900491	0.11408506188324	0.350844499777649	None
ENSMUSE00001402266.1	chr9	106473082	106473206	-	ENSMUSG00000023249.15	Parp3	-0.00468995523175537	-0.0153825081818949	0.987802815515012	0.996648585803731	-0.213476308157017	-1.62071389900491	0.11408506188324	0.350844499777649	None
ENSMUSE00000791101.1	chr9	106474422	106474535	-	ENSMUSG00000023249.15	Parp3	-0.326321004132813	-0.881877462517578	0.383065622744213	0.73909873468343	-0.213476308157017	-1.62071389900491	0.11408506188324	0.350844499777649	None
ENSMUSE00000734699.1	chr9	106474629	106474868	-	ENSMUSG00000023249.15	Parp3	0.00933107950963952	0.0263502458422096	0.979107848793966	0.994438575653991	-0.213476308157017	-1.62071389900491	0.11408506188324	0.350844499777649	None
ENSMUSE00000832686.1	chr9	106474659	106474868	-	ENSMUSG00000023249.15	Parp3	-0.00613155122608916	-0.0173617743936985	0.986233557051198	0.996347789077876	-0.213476308157017	-1.62071389900491	0.11408506188324	0.350844499777649	None
ENSMUSE00001271279.1	chr9	106477671	106477753	+	ENSMUSG00000041506.15	Rrp9	0.0230574481532733	0.384461257082035	0.702655131032528	0.907443247382224	0.00393101834918733	0.0804713313176186	0.936322315192594	0.975747548597408	None
ENSMUSE00001304285.1	chr9	106480696	106480805	+	ENSMUSG00000041506.15	Rrp9	0.0322636034012429	0.525295735227182	0.602251958544011	0.864377465528322	0.00393101834918733	0.0804713313176186	0.936322315192594	0.975747548597408	None
ENSMUSE00001227715.1	chr9	106481156	106481223	+	ENSMUSG00000041506.15	Rrp9	8.72399078928618e-05	0.00132147727219868	0.998952124810066	0.9996467526167	0.00393101834918733	0.0804713313176186	0.936322315192594	0.975747548597408	None
ENSMUSE00001221955.1	chr9	106481313	106481354	+	ENSMUSG00000041506.15	Rrp9	-0.0318458505427379	-0.486836038964212	0.629008261280386	0.877173619491347	0.00393101834918733	0.0804713313176186	0.936322315192594	0.975747548597408	None
ENSMUSE00000810829.1	chr9	106481760	106481873	+	ENSMUSG00000041506.15	Rrp9	0.00900137948026709	0.127460805621306	0.899208699654241	0.97241415633566	0.00393101834918733	0.0804713313176186	0.936322315192594	0.975747548597408	None
ENSMUSE00000801947.1	chr9	106477269	106477434	+	ENSMUSG00000041506.15	Rrp9	0.0197741115202102	0.246000884875783	0.806928438512424	0.944592764319206	0.00393101834918733	0.0804713313176186	0.936322315192594	0.975747548597408	None
ENSMUSE00001299853.1	chr9	106481760	106481886	+	ENSMUSG00000041506.15	Rrp9	0.0164760451702365	0.234178557420449	0.816030347806355	0.94793626597195	0.00393101834918733	0.0804713313176186	0.936322315192594	0.975747548597408	None
ENSMUSE00000260931.3	chr9	106482912	106483036	+	ENSMUSG00000041506.15	Rrp9	-0.0666228257030438	-0.969727550857531	0.337958556313308	0.706342296987214	0.00393101834918733	0.0804713313176186	0.936322315192594	0.975747548597408	None
ENSMUSE00000260913.3	chr9	106483119	106483211	+	ENSMUSG00000041506.15	Rrp9	-0.00701030495441134	-0.109115236534765	0.913651850550588	0.976603841650075	0.00393101834918733	0.0804713313176186	0.936322315192594	0.975747548597408	None
ENSMUSE00001292922.1	chr9	106483557	106483657	+	ENSMUSG00000041506.15	Rrp9	-0.0191785158779169	-0.346678450315104	0.73063410620327	0.917891963092329	0.00393101834918733	0.0804713313176186	0.936322315192594	0.975747548597408	None
ENSMUSE00001269397.1	chr9	106483747	106483881	+	ENSMUSG00000041506.15	Rrp9	0.0415296999364068	0.654358549449023	0.516592848779801	0.821140551226126	0.00393101834918733	0.0804713313176186	0.936322315192594	0.975747548597408	None
ENSMUSE00001311951.1	chr9	106483966	106484028	+	ENSMUSG00000041506.15	Rrp9	0.0522168976122806	0.707064060086968	0.483589704504587	0.802858466136105	0.00393101834918733	0.0804713313176186	0.936322315192594	0.975747548597408	None
ENSMUSE00001258070.1	chr9	106484211	106484356	+	ENSMUSG00000041506.15	Rrp9	0.058482849346446	0.817638322098228	0.418365043750726	0.763058973811832	0.00393101834918733	0.0804713313176186	0.936322315192594	0.975747548597408	None
ENSMUSE00001236058.1	chr9	106484440	106484519	+	ENSMUSG00000041506.15	Rrp9	0.0798870765439036	1.10471299499237	0.275827008195243	0.655630524380026	0.00393101834918733	0.0804713313176186	0.936322315192594	0.975747548597408	None
ENSMUSE00001293427.1	chr9	106485077	106485150	+	ENSMUSG00000041506.15	Rrp9	0.0294724088050408	0.396748666245649	0.693643147111254	0.903980187866435	0.00393101834918733	0.0804713313176186	0.936322315192594	0.975747548597408	None
ENSMUSE00001237732.1	chr9	106485252	106485424	+	ENSMUSG00000041506.15	Rrp9	0.00598509618839157	0.0825856151355023	0.934589307075346	0.982812929610927	0.00393101834918733	0.0804713313176186	0.936322315192594	0.975747548597408	None
ENSMUSE00000261058.7	chr9	106477318	106477434	+	ENSMUSG00000041506.15	Rrp9	0.0202240477077587	0.251704149602488	0.802547139391393	0.943112399417344	0.00393101834918733	0.0804713313176186	0.936322315192594	0.975747548597408	None
ENSMUSE00000760283.1	chr9	106482912	106483211	+	ENSMUSG00000041506.15	Rrp9	-0.0221536643019217	-0.380143413313754	0.705832383950641	0.908671686003615	0.00393101834918733	0.0804713313176186	0.936322315192594	0.975747548597408	None
ENSMUSE00000369217.8	chr9	106485252	106485416	+	ENSMUSG00000041506.15	Rrp9	0.00598509618839157	0.0825856151355023	0.934589307075346	0.982812929610927	0.00393101834918733	0.0804713313176186	0.936322315192594	0.975747548597408	None
ENSMUSE00000792066.1	chr9	106477330	106477434	+	ENSMUSG00000041506.15	Rrp9	0.0220695543377462	0.27394503086922	0.785524177281691	0.937201084127133	0.00393101834918733	0.0804713313176186	0.936322315192594	0.975747548597408	None
ENSMUSE00000737801.1	chr9	106477671	106477989	+	ENSMUSG00000041506.15	Rrp9	0.0225768338842519	0.376577710686469	0.708460199702438	0.909578050707625	0.00393101834918733	0.0804713313176186	0.936322315192594	0.975747548597408	None
ENSMUSE00001396820.1	chr9	106477725	106477753	+	ENSMUSG00000041506.15	Rrp9	0.0217052734273826	0.365170013279472	0.716891408214467	0.912813929916959	0.00393101834918733	0.0804713313176186	0.936322315192594	0.975747548597408	None
ENSMUSE00001401735.1	chr9	106481760	106482031	+	ENSMUSG00000041506.15	Rrp9	0.0130963136576861	0.1897078872097	0.850489010447199	0.959340234300728	0.00393101834918733	0.0804713313176186	0.936322315192594	0.975747548597408	None
ENSMUSE00001393968.1	chr9	106483119	106483197	+	ENSMUSG00000041506.15	Rrp9	-0.00808766545822534	-0.122408207646298	0.903183282764553	0.973425335779685	0.00393101834918733	0.0804713313176186	0.936322315192594	0.975747548597408	None
ENSMUSE00001087951.1	chr9	106480800	106480805	+	ENSMUSG00000041506.15	Rrp9	0.0121125128487787	0.175830900264006	0.861306122674415	0.962905850205335	0.00393101834918733	0.0804713313176186	0.936322315192594	0.975747548597408	None
ENSMUSE00000745554.1	chr9	106481313	106481649	+	ENSMUSG00000041506.15	Rrp9	-0.0351728893060344	-0.546846305663609	0.587495535164709	0.85736503781828	0.00393101834918733	0.0804713313176186	0.936322315192594	0.975747548597408	None
ENSMUSE00001325629.1	chr9	106483854	106483881	+	ENSMUSG00000041506.15	Rrp9	0.00527362946316237	0.0687928852257972	0.94549421427393	0.985757237216154	0.00393101834918733	0.0804713313176186	0.936322315192594	0.975747548597408	None
ENSMUSE00001335720.1	chr9	106485252	106485422	+	ENSMUSG00000041506.15	Rrp9	0.00598509618839157	0.0825856151355023	0.934589307075346	0.982812929610927	0.00393101834918733	0.0804713313176186	0.936322315192594	0.975747548597408	None
ENSMUSE00000752705.1	chr9	106484464	106485150	+	ENSMUSG00000041506.15	Rrp9	0.020136697384491	0.291712089721167	0.772001043211242	0.932788617627213	0.00393101834918733	0.0804713313176186	0.936322315192594	0.975747548597408	None
ENSMUSE00001363104.1	chr9	106647151	106648103	-	ENSMUSG00000023192.12	Grm2	0.0246033465549864	0.497677219233908	0.621412628181042	0.873524042882023	0.0432226783605384	0.92080241375948	0.363478115911193	0.634055424611467	None
ENSMUSE00000133942.1	chr9	106645297	106645477	-	ENSMUSG00000023192.12	Grm2	0.0549081948756902	0.667808883310549	0.508056889634093	0.816444296805322	0.0432226783605384	0.92080241375948	0.363478115911193	0.634055424611467	None
ENSMUSE00001359236.1	chr9	106643095	106644141	-	ENSMUSG00000023192.12	Grm2	0.227043518991645	1.55321504645391	0.128179721317463	0.485308379170127	0.0432226783605384	0.92080241375948	0.363478115911193	0.634055424611467	None
ENSMUSE00001361341.1	chr9	106656026	106656080	-	ENSMUSG00000023192.12	Grm2	0.281289576339968	1.58239665889316	0.121365520882466	0.474176390165868	0.0432226783605384	0.92080241375948	0.363478115911193	0.634055424611467	None
ENSMUSE00000895863.1	chr9	106653839	106654424	-	ENSMUSG00000023192.12	Grm2	0.0177135827023973	0.241114120181543	0.810687507365051	0.946018399946407	0.0432226783605384	0.92080241375948	0.363478115911193	0.634055424611467	None
ENSMUSE00000260244.5	chr9	106650396	106651233	-	ENSMUSG00000023192.12	Grm2	0.00384243825012656	0.063514128733924	0.949670664503406	0.987092086185685	0.0432226783605384	0.92080241375948	0.363478115911193	0.634055424611467	None
ENSMUSE00000133940.3	chr9	106647151	106648226	-	ENSMUSG00000023192.12	Grm2	0.0192376063254782	0.421109744782259	0.675909315692241	0.896595836218389	0.0432226783605384	0.92080241375948	0.363478115911193	0.634055424611467	None
ENSMUSE00001360469.1	chr9	106643117	106645091	-	ENSMUSG00000023192.12	Grm2	0.0485522790633381	0.72531879216228	0.472441609641694	0.79648225173374	0.0432226783605384	0.92080241375948	0.363478115911193	0.634055424611467	None
ENSMUSE00000691784.5	chr9	106656026	106656082	-	ENSMUSG00000023192.12	Grm2	0.281289576339968	1.58239665889316	0.121365520882466	0.474176390165868	0.0432226783605384	0.92080241375948	0.363478115911193	0.634055424611467	None
ENSMUSE00001360710.1	chr9	106648105	106648226	-	ENSMUSG00000023192.12	Grm2	-0.051489867974329	-0.711377835562633	0.480942003969401	0.801341778686142	0.0432226783605384	0.92080241375948	0.363478115911193	0.634055424611467	None
ENSMUSE00001361993.1	chr9	106647151	106647270	-	ENSMUSG00000023192.12	Grm2	0.0561790086235565	0.710582649696618	0.48142945500266	0.801674848624973	0.0432226783605384	0.92080241375948	0.363478115911193	0.634055424611467	None
ENSMUSE00000495371.8	chr9	106644885	106645091	-	ENSMUSG00000023192.12	Grm2	0.0428489355322198	0.576386464371999	0.567554999458951	0.847619480023127	0.0432226783605384	0.92080241375948	0.363478115911193	0.634055424611467	None
ENSMUSE00001363116.1	chr9	106644984	106645091	-	ENSMUSG00000023192.12	Grm2	0.0734137335387218	0.863508314009065	0.392961206250096	0.7461978608617	0.0432226783605384	0.92080241375948	0.363478115911193	0.634055424611467	None
ENSMUSE00001318830.1	chr9	106685635	106685682	-	ENSMUSG00000040813.16	Tex264	0.203352497772505	1.25670953871645	0.216084299355994	0.596120011668233	0.0197633782043589	0.511254035604589	0.612394209587608	0.813619924325055	None
ENSMUSE00000385038.1	chr9	106684929	106684995	-	ENSMUSG00000040813.16	Tex264	0.0373723883775404	0.505319830176834	0.616082978379461	0.870936823003448	0.0197633782043589	0.511254035604589	0.612394209587608	0.813619924325055	None
ENSMUSE00000260073.1	chr9	106681868	106682163	-	ENSMUSG00000040813.16	Tex264	-0.0238485510769955	-0.463108763425546	0.64577419515128	0.884430537135554	0.0197633782043589	0.511254035604589	0.612394209587608	0.813619924325055	None
ENSMUSE00000260052.1	chr9	106673517	106673738	-	ENSMUSG00000040813.16	Tex264	0.0185496127343786	0.445809993822012	0.658117136635807	0.889586406887282	0.0197633782043589	0.511254035604589	0.612394209587608	0.813619924325055	None
ENSMUSE00000260039.1	chr9	106662360	106662528	-	ENSMUSG00000040813.16	Tex264	0.0143725973145348	0.359209350403802	0.721311179616372	0.914445314368513	0.0197633782043589	0.511254035604589	0.612394209587608	0.813619924325055	None
ENSMUSE00000905614.2	chr9	106658746	106659307	-	ENSMUSG00000040813.16	Tex264	0.00489182002630251	0.111867379456576	0.911483125226455	0.975932240592105	0.0197633782043589	0.511254035604589	0.612394209587608	0.813619924325055	None
ENSMUSE00000891352.2	chr9	106685244	106685823	-	ENSMUSG00000040813.16	Tex264	0.153188972314617	1.441681169464	0.157107870586304	0.52553434088996	0.0197633782043589	0.511254035604589	0.612394209587608	0.813619924325055	None
ENSMUSE00001333932.1	chr9	106685835	106685915	-	ENSMUSG00000040813.16	Tex264	-0.0657249687644325	-0.546089737109819	0.58801063333986	0.857646484145317	0.0197633782043589	0.511254035604589	0.612394209587608	0.813619924325055	None
ENSMUSE00000634505.3	chr9	106658752	106659307	-	ENSMUSG00000040813.16	Tex264	0.00489182002630251	0.111867379456576	0.911483125226455	0.975932240592105	0.0197633782043589	0.511254035604589	0.612394209587608	0.813619924325055	None
ENSMUSE00001331231.1	chr9	106658992	106659307	-	ENSMUSG00000040813.16	Tex264	0.0190859874086223	0.447691557310206	0.656769835235118	0.889086291177458	0.0197633782043589	0.511254035604589	0.612394209587608	0.813619924325055	None
ENSMUSE00000371901.6	chr9	106685835	106685919	-	ENSMUSG00000040813.16	Tex264	-0.0657249687644325	-0.546089737109819	0.58801063333986	0.857646484145317	0.0197633782043589	0.511254035604589	0.612394209587608	0.813619924325055	None
ENSMUSE00001329756.1	chr9	106684947	106684995	-	ENSMUSG00000040813.16	Tex264	0.0649281328560337	0.872011192504043	0.38836081570608	0.742941795049884	0.0197633782043589	0.511254035604589	0.612394209587608	0.813619924325055	None
ENSMUSE00001324572.1	chr9	106659048	106659307	-	ENSMUSG00000040813.16	Tex264	0.00850293598630011	0.204404812115427	0.839064548481042	0.955439890782364	0.0197633782043589	0.511254035604589	0.612394209587608	0.813619924325055	None
ENSMUSE00001326435.1	chr9	106685635	106685927	-	ENSMUSG00000040813.16	Tex264	0.0400084153400091	0.375886770227287	0.708969820019279	0.909631234685086	0.0197633782043589	0.511254035604589	0.612394209587608	0.813619924325055	None
ENSMUSE00001325842.1	chr9	106659237	106659307	-	ENSMUSG00000040813.16	Tex264	0.0386694079098554	0.918273086420512	0.363931724251115	0.725513264543495	0.0197633782043589	0.511254035604589	0.612394209587608	0.813619924325055	None
ENSMUSE00001402659.1	chr9	106685244	106685302	-	ENSMUSG00000040813.16	Tex264	0.168766714684162	1.48927327574709	0.144189479318032	0.507907462730105	0.0197633782043589	0.511254035604589	0.612394209587608	0.813619924325055	None
ENSMUSE00001397407.1	chr9	106662376	106662528	-	ENSMUSG00000040813.16	Tex264	0.0187354451509372	0.452463306950384	0.653358199546643	0.887557829508743	0.0197633782043589	0.511254035604589	0.612394209587608	0.813619924325055	None
ENSMUSE00001327716.1	chr9	106685835	106685909	-	ENSMUSG00000040813.16	Tex264	-0.0657249687644325	-0.546089737109819	0.58801063333986	0.857646484145317	0.0197633782043589	0.511254035604589	0.612394209587608	0.813619924325055	None
ENSMUSE00001325663.1	chr9	106662390	106662528	-	ENSMUSG00000040813.16	Tex264	0.0283268718930143	0.700286444646622	0.487766183733579	0.805460726496216	0.0197633782043589	0.511254035604589	0.612394209587608	0.813619924325055	None
ENSMUSE00001329081.1	chr9	106685244	106685305	-	ENSMUSG00000040813.16	Tex264	0.164698025203571	1.44701021658662	0.155617558499743	0.52361078855582	0.0197633782043589	0.511254035604589	0.612394209587608	0.813619924325055	None
ENSMUSE00001326018.1	chr9	106685618	106685903	-	ENSMUSG00000040813.16	Tex264	0.046374411857677	0.451817828789489	0.653819256674577	0.887805451306824	0.0197633782043589	0.511254035604589	0.612394209587608	0.813619924325055	None
ENSMUSE00000470174.4	chr9	106788980	106789194	-	ENSMUSG00000040661.6	Rad54l2	-0.158538322457866	-1.11845459695938	0.269986455125686	0.650032646606138	0.000111801967916285	0.0028822490039425	0.997716721559453	0.999117306549108	None
ENSMUSE00000419570.2	chr9	106753945	106754138	-	ENSMUSG00000040661.6	Rad54l2	0.00241884490106626	0.0203629407922153	0.983854193934778	0.995697277155116	0.000111801967916285	0.0028822490039425	0.997716721559453	0.999117306549108	None
ENSMUSE00000355096.2	chr9	106722716	106722914	-	ENSMUSG00000040661.6	Rad54l2	-0.101013971582486	-1.10425984704612	0.27602112015552	0.655821710294134	0.000111801967916285	0.0028822490039425	0.997716721559453	0.999117306549108	None
ENSMUSE00000419551.1	chr9	106720325	106720464	-	ENSMUSG00000040661.6	Rad54l2	-0.0494668721825456	-0.555241138808793	0.581794631648626	0.854529462895831	0.000111801967916285	0.0028822490039425	0.997716721559453	0.999117306549108	None
ENSMUSE00000419547.1	chr9	106719608	106719724	-	ENSMUSG00000040661.6	Rad54l2	-0.102885919674176	-1.26713912442622	0.212369238804798	0.59165555799814	0.000111801967916285	0.0028822490039425	0.997716721559453	0.999117306549108	None
ENSMUSE00000419544.1	chr9	106718913	106719139	-	ENSMUSG00000040661.6	Rad54l2	-0.131835375686021	-1.82659398174509	0.0751642123305429	0.390268233358721	0.000111801967916285	0.0028822490039425	0.997716721559453	0.999117306549108	None
ENSMUSE00000259840.2	chr9	106717749	106717931	-	ENSMUSG00000040661.6	Rad54l2	-0.125610646847913	-1.50920958294642	0.13903535652715	0.50087314087975	0.000111801967916285	0.0028822490039425	0.997716721559453	0.999117306549108	None
ENSMUSE00000259825.1	chr9	106717186	106717319	-	ENSMUSG00000040661.6	Rad54l2	-0.135784024192633	-1.67971483675237	0.100739498671861	0.440010907713918	0.000111801967916285	0.0028822490039425	0.997716721559453	0.999117306549108	None
ENSMUSE00000259806.1	chr9	106716061	106716257	-	ENSMUSG00000040661.6	Rad54l2	-0.0454629588364247	-0.52016326052138	0.605791740327471	0.865913397022811	0.000111801967916285	0.0028822490039425	0.997716721559453	0.999117306549108	None
ENSMUSE00000259794.1	chr9	106713244	106713586	-	ENSMUSG00000040661.6	Rad54l2	0.0224630590931098	0.287346757076085	0.775317180064713	0.933845445876702	0.000111801967916285	0.0028822490039425	0.997716721559453	0.999117306549108	None
ENSMUSE00000259770.1	chr9	106712332	106712509	-	ENSMUSG00000040661.6	Rad54l2	0.10433573733585	1.25738705414701	0.215841500502795	0.595802599036962	0.000111801967916285	0.0028822490039425	0.997716721559453	0.999117306549108	None
ENSMUSE00000259750.1	chr9	106710668	106710919	-	ENSMUSG00000040661.6	Rad54l2	-0.00819761098704306	-0.0938590258336844	0.925685593635572	0.980057198823391	0.000111801967916285	0.0028822490039425	0.997716721559453	0.999117306549108	None
ENSMUSE00000259735.1	chr9	106710334	106710452	-	ENSMUSG00000040661.6	Rad54l2	-0.000593708693581014	-0.00687196349136903	0.994550867980982	0.998591309921187	0.000111801967916285	0.0028822490039425	0.997716721559453	0.999117306549108	None
ENSMUSE00000259714.1	chr9	106708215	106708333	-	ENSMUSG00000040661.6	Rad54l2	0.0128670375267529	0.144906202300083	0.88550621683398	0.968423312493342	0.000111801967916285	0.0028822490039425	0.997716721559453	0.999117306549108	None
ENSMUSE00000259686.1	chr9	106705768	106705867	-	ENSMUSG00000040661.6	Rad54l2	-0.0379371821598985	-0.487659827872478	0.628429645558965	0.876851674235619	0.000111801967916285	0.0028822490039425	0.997716721559453	0.999117306549108	None
ENSMUSE00000259673.1	chr9	106704065	106704270	-	ENSMUSG00000040661.6	Rad54l2	-0.0157700463122854	-0.189442205625015	0.850695842401471	0.959427657157873	0.000111801967916285	0.0028822490039425	0.997716721559453	0.999117306549108	None
ENSMUSE00000259654.1	chr9	106703492	106703664	-	ENSMUSG00000040661.6	Rad54l2	0.0128606606105014	0.169681278347768	0.866108529075181	0.964491633709344	0.000111801967916285	0.0028822490039425	0.997716721559453	0.999117306549108	None
ENSMUSE00000259625.1	chr9	106702645	106702841	-	ENSMUSG00000040661.6	Rad54l2	0.00206350945615411	0.0293478927397077	0.97673178709998	0.994027603072903	0.000111801967916285	0.0028822490039425	0.997716721559453	0.999117306549108	None
ENSMUSE00000259606.2	chr9	106700495	106700694	-	ENSMUSG00000040661.6	Rad54l2	0.0608584097138822	0.84854876050592	0.40113766701167	0.751872956402597	0.000111801967916285	0.0028822490039425	0.997716721559453	0.999117306549108	None
ENSMUSE00000259587.2	chr9	106698118	106698207	-	ENSMUSG00000040661.6	Rad54l2	0.00866156027856207	0.085097420130369	0.932604712996952	0.982195906300739	0.000111801967916285	0.0028822490039425	0.997716721559453	0.999117306549108	None
ENSMUSE00000259556.1	chr9	106695872	106695964	-	ENSMUSG00000040661.6	Rad54l2	0.0330182935175794	0.32130811605224	0.74963511305731	0.92476224145446	0.000111801967916285	0.0028822490039425	0.997716721559453	0.999117306549108	None
ENSMUSE00000335378.3	chr9	106688082	106693710	-	ENSMUSG00000040661.6	Rad54l2	-0.0143433630825201	-0.433897137362783	0.666673987295367	0.892859968646878	0.000111801967916285	0.0028822490039425	0.997716721559453	0.999117306549108	None
ENSMUSE00001326778.1	chr9	106692815	106693305	-	ENSMUSG00000040661.6	Rad54l2	-0.066723876259732	-1.1243197146084	0.267520601827393	0.647784160835728	0.000111801967916285	0.0028822490039425	0.997716721559453	0.999117306549108	None
ENSMUSE00001326172.1	chr9	106688790	106688891	-	ENSMUSG00000040661.6	Rad54l2	-0.00876755490149528	-0.140290256736414	0.889128534060359	0.96956849982368	0.000111801967916285	0.0028822490039425	0.997716721559453	0.999117306549108	None
ENSMUSE00001324873.1	chr9	106722716	106722871	-	ENSMUSG00000040661.6	Rad54l2	-0.113787845002344	-1.23853338042033	0.222674379748337	0.602894392874635	0.000111801967916285	0.0028822490039425	0.997716721559453	0.999117306549108	None
ENSMUSE00001322249.1	chr9	106786759	106789176	-	ENSMUSG00000040661.6	Rad54l2	-0.141336536430213	-1.01720705687769	0.315114655706357	0.688164839623373	0.000111801967916285	0.0028822490039425	0.997716721559453	0.999117306549108	None
ENSMUSE00000867579.1	chr9	106821874	106822091	+	ENSMUSG00000040325.16	Dcaf1	-0.200687099607383	-1.56277488392997	0.125914184852354	0.48152766211734	-0.136933818762921	-3.10805848720365	0.00373468075053246	0.06134581686771	None
ENSMUSE00000873832.1	chr9	106829061	106829178	+	ENSMUSG00000040325.16	Dcaf1	-0.109772035487114	-1.1549340997551	0.254910273998247	0.635304644591105	-0.136933818762921	-3.10805848720365	0.00373468075053246	0.06134581686771	None
ENSMUSE00000530240.1	chr9	106830858	106830934	+	ENSMUSG00000040325.16	Dcaf1	-0.018620894092789	-0.187255240188012	0.852398789115293	0.959988102175863	-0.136933818762921	-3.10805848720365	0.00373468075053246	0.06134581686771	None
ENSMUSE00000530239.1	chr9	106834149	106834222	+	ENSMUSG00000040325.16	Dcaf1	0.0268949805447508	0.257212649068792	0.798321564084554	0.941583691097785	-0.136933818762921	-3.10805848720365	0.00373468075053246	0.06134581686771	None
ENSMUSE00000530237.1	chr9	106835516	106835629	+	ENSMUSG00000040325.16	Dcaf1	-0.0587851383321259	-0.581171061985106	0.564357140352874	0.845975702541899	-0.136933818762921	-3.10805848720365	0.00373468075053246	0.06134581686771	None
ENSMUSE00000530236.1	chr9	106836561	106836698	+	ENSMUSG00000040325.16	Dcaf1	-0.144195272518645	-1.57011644680548	0.124196404499155	0.478761276672644	-0.136933818762921	-3.10805848720365	0.00373468075053246	0.06134581686771	None
ENSMUSE00000530235.1	chr9	106838199	106838708	+	ENSMUSG00000040325.16	Dcaf1	-0.103747100389045	-2.04598837259451	0.0473117234796734	0.321791790980694	-0.136933818762921	-3.10805848720365	0.00373468075053246	0.06134581686771	None
ENSMUSE00000530234.1	chr9	106839032	106839133	+	ENSMUSG00000040325.16	Dcaf1	-0.0857641798889327	-0.889212555927367	0.379158787639504	0.73618257585371	-0.136933818762921	-3.10805848720365	0.00373468075053246	0.06134581686771	None
ENSMUSE00000530233.1	chr9	106844136	106844294	+	ENSMUSG00000040325.16	Dcaf1	-0.0910654108201155	-1.03324917689608	0.307639697127456	0.682308832014143	-0.136933818762921	-3.10805848720365	0.00373468075053246	0.06134581686771	None
ENSMUSE00000530232.1	chr9	106846659	106846838	+	ENSMUSG00000040325.16	Dcaf1	-0.0551557293562311	-0.573393552692119	0.56955992450877	0.848604221025789	-0.136933818762921	-3.10805848720365	0.00373468075053246	0.06134581686771	None
ENSMUSE00000530231.1	chr9	106847781	106847990	+	ENSMUSG00000040325.16	Dcaf1	-0.176361120386537	-2.18559338523897	0.0347066141665451	0.28232401500707	-0.136933818762921	-3.10805848720365	0.00373468075053246	0.06134581686771	None
ENSMUSE00000530230.1	chr9	106851938	106852107	+	ENSMUSG00000040325.16	Dcaf1	-0.283992017298965	-3.57710093191244	0.000920630840950049	0.0577889246162486	-0.136933818762921	-3.10805848720365	0.00373468075053246	0.06134581686771	None
ENSMUSE00000530229.1	chr9	106854170	106854294	+	ENSMUSG00000040325.16	Dcaf1	-0.184604369336275	-2.09753026289	0.0422549275253881	0.307198208511553	-0.136933818762921	-3.10805848720365	0.00373468075053246	0.06134581686771	None
ENSMUSE00000530228.1	chr9	106857824	106859087	+	ENSMUSG00000040325.16	Dcaf1	-0.189429029363556	-3.75523257804674	0.000546775124885539	0.0463085134587885	-0.136933818762921	-3.10805848720365	0.00373468075053246	0.06134581686771	None
ENSMUSE00000530227.1	chr9	106859581	106859779	+	ENSMUSG00000040325.16	Dcaf1	-0.167303636899729	-2.42401174450638	0.0199213949986488	0.222036014932623	-0.136933818762921	-3.10805848720365	0.00373468075053246	0.06134581686771	None
ENSMUSE00000530226.1	chr9	106860379	106860461	+	ENSMUSG00000040325.16	Dcaf1	-0.187543429124942	-2.78729064299591	0.00806510114456409	0.149393681944024	-0.136933818762921	-3.10805848720365	0.00373468075053246	0.06134581686771	None
ENSMUSE00000530225.1	chr9	106860968	106861052	+	ENSMUSG00000040325.16	Dcaf1	-0.198794882422978	-2.73225382180544	0.00928863845422106	0.159269052159522	-0.136933818762921	-3.10805848720365	0.00373468075053246	0.06134581686771	None
ENSMUSE00000530224.1	chr9	106863017	106863250	+	ENSMUSG00000040325.16	Dcaf1	-0.224735347978097	-3.95297398204912	0.000303284854774464	0.0351429464904344	-0.136933818762921	-3.10805848720365	0.00373468075053246	0.06134581686771	None
ENSMUSE00000583330.1	chr9	106863650	106863743	+	ENSMUSG00000040325.16	Dcaf1	-0.0992259306990361	-1.56452123833835	0.125503841599486	0.48086269911105	-0.136933818762921	-3.10805848720365	0.00373468075053246	0.06134581686771	None
ENSMUSE00000583329.1	chr9	106864516	106864620	+	ENSMUSG00000040325.16	Dcaf1	-0.0597183297893142	-0.897224294744634	0.374920726072391	0.733443042956324	-0.136933818762921	-3.10805848720365	0.00373468075053246	0.06134581686771	None
ENSMUSE00000530222.1	chr9	106865031	106865104	+	ENSMUSG00000040325.16	Dcaf1	-0.122484704972191	-1.80875154394185	0.0779442234716914	0.396248036529629	-0.136933818762921	-3.10805848720365	0.00373468075053246	0.06134581686771	None
ENSMUSE00000583328.1	chr9	106865598	106865699	+	ENSMUSG00000040325.16	Dcaf1	-0.157013375790703	-2.32942487276699	0.0249244502976441	0.244527180140849	-0.136933818762921	-3.10805848720365	0.00373468075053246	0.06134581686771	None
ENSMUSE00000862120.2	chr9	106879934	106880443	+	ENSMUSG00000040325.16	Dcaf1	-0.1415477367784	-2.21523345150322	0.0324491008841496	0.274862462920724	-0.136933818762921	-3.10805848720365	0.00373468075053246	0.06134581686771	None
ENSMUSE00000848732.1	chr9	106829069	106829178	+	ENSMUSG00000040325.16	Dcaf1	-0.113950895490134	-1.19371914528202	0.239557845801732	0.620266948849131	-0.136933818762921	-3.10805848720365	0.00373468075053246	0.06134581686771	None
ENSMUSE00000458724.1	chr9	106874056	106874308	+	ENSMUSG00000040325.16	Dcaf1	-0.131363431022185	-2.2599343958674	0.0292910229702335	0.262938407996499	-0.136933818762921	-3.10805848720365	0.00373468075053246	0.06134581686771	None
ENSMUSE00000527242.5	chr9	106879934	106880438	+	ENSMUSG00000040325.16	Dcaf1	-0.14482046068765	-2.26357250739935	0.0290464797335411	0.261930045065196	-0.136933818762921	-3.10805848720365	0.00373468075053246	0.06134581686771	None
ENSMUSE00000530200.2	chr9	106865013	106865104	+	ENSMUSG00000040325.16	Dcaf1	-0.122441616492224	-1.80982560732862	0.0777744511671705	0.395869397175194	-0.136933818762921	-3.10805848720365	0.00373468075053246	0.06134581686771	None
ENSMUSE00000869505.2	chr9	106879934	106880992	+	ENSMUSG00000040325.16	Dcaf1	-0.142363861645981	-2.50227170160079	0.0164898086355561	0.204968427066455	-0.136933818762921	-3.10805848720365	0.00373468075053246	0.06134581686771	None
ENSMUSE00001318037.1	chr9	106851732	106853625	+	ENSMUSG00000040325.16	Dcaf1	-0.27452164252401	-3.38781221704922	0.00158330527351776	0.0743100667428928	-0.136933818762921	-3.10805848720365	0.00373468075053246	0.06134581686771	None
ENSMUSE00000893453.1	chr9	106874256	106874308	+	ENSMUSG00000040325.16	Dcaf1	-0.10358293918912	-1.4795101680157	0.146768383845504	0.511498138831586	-0.136933818762921	-3.10805848720365	0.00373468075053246	0.06134581686771	None
ENSMUSE00000880144.1	chr9	106879937	106880158	+	ENSMUSG00000040325.16	Dcaf1	-0.0948319585962897	-1.41390055529861	0.165059387697863	0.536113096937206	-0.136933818762921	-3.10805848720365	0.00373468075053246	0.06134581686771	None
ENSMUSE00000868393.1	chr9	106891814	106891872	-	ENSMUSG00000032575.16	Manf	0.0762431198793026	1.16880736979756	0.249339122242974	0.630284787991012	0.076637156028858	1.63937283850219	0.110124712123268	0.345365206461007	None
ENSMUSE00001338533.1	chr9	106891071	106891198	-	ENSMUSG00000032575.16	Manf	0.0666822817851572	1.2902818163545	0.204297024521487	0.583248747558106	0.076637156028858	1.63937283850219	0.110124712123268	0.345365206461007	None
ENSMUSE00000220968.1	chr9	106890161	106890302	-	ENSMUSG00000032575.16	Manf	0.0577060086195253	1.19039766272875	0.240845528652433	0.621686091833793	0.076637156028858	1.63937283850219	0.110124712123268	0.345365206461007	None
ENSMUSE00000856034.1	chr9	106870203	106870272	-	ENSMUSG00000032575.16	Manf	-0.326822393229892	-2.00254800860552	0.0519758907882424	0.335022477855646	0.076637156028858	1.63937283850219	0.110124712123268	0.345365206461007	None
ENSMUSE00000862652.2	chr9	106838312	106838457	-	ENSMUSG00000032575.16	Manf	-0.108205182096888	-0.287554274602644	0.77515944197583	0.933771227418736	0.076637156028858	1.63937283850219	0.110124712123268	0.345365206461007	None
ENSMUSE00000854536.1	chr9	106890161	106890283	-	ENSMUSG00000032575.16	Manf	0.0604347769667477	1.24082949219068	0.221833738604113	0.602035631900972	0.076637156028858	1.63937283850219	0.110124712123268	0.345365206461007	None
ENSMUSE00000861876.1	chr9	106869198	106869361	-	ENSMUSG00000032575.16	Manf	-0.282383881850226	-1.14593633997516	0.258571236003555	0.638938609219998	0.076637156028858	1.63937283850219	0.110124712123268	0.345365206461007	None
ENSMUSE00000856654.1	chr9	106891814	106891979	-	ENSMUSG00000032575.16	Manf	0.075892056481034	1.16879699259415	0.249343256211764	0.630284787991012	0.076637156028858	1.63937283850219	0.110124712123268	0.345365206461007	None
ENSMUSE00000861938.1	chr9	106887415	106889225	-	ENSMUSG00000032575.16	Manf	0.086830228495558	2.02691773248576	0.0493124111248936	0.327701540471097	0.076637156028858	1.63937283850219	0.110124712123268	0.345365206461007	None
ENSMUSE00000868249.1	chr9	106891071	106891415	-	ENSMUSG00000032575.16	Manf	0.0679554997048012	1.31441156018866	0.196129411432552	0.574312162527526	0.076637156028858	1.63937283850219	0.110124712123268	0.345365206461007	None
ENSMUSE00000634487.5	chr9	106888753	106889225	-	ENSMUSG00000032575.16	Manf	0.0828796406777522	1.9045250217495	0.0639868942209635	0.365834137102842	0.076637156028858	1.63937283850219	0.110124712123268	0.345365206461007	None
ENSMUSE00000871168.1	chr9	106891814	106891870	-	ENSMUSG00000032575.16	Manf	0.0762431198793026	1.16880736979756	0.249339122242974	0.630284787991012	0.076637156028858	1.63937283850219	0.110124712123268	0.345365206461007	None
ENSMUSE00000860872.1	chr9	106889084	106889266	-	ENSMUSG00000032575.16	Manf	0.0869855914541657	1.9006143719216	0.0645118216210959	0.367033836625182	0.076637156028858	1.63937283850219	0.110124712123268	0.345365206461007	None
ENSMUSE00000866091.1	chr9	106891814	106891915	-	ENSMUSG00000032575.16	Manf	0.0754945057185002	1.16243450367626	0.251887246296964	0.632692444216358	0.076637156028858	1.63937283850219	0.110124712123268	0.345365206461007	None
ENSMUSE00000849410.1	chr9	106890031	106890302	-	ENSMUSG00000032575.16	Manf	0.0586443114094444	1.20433510302643	0.235476006440481	0.615989049367084	0.076637156028858	1.63937283850219	0.110124712123268	0.345365206461007	None
ENSMUSE00000866979.1	chr9	106891814	106891917	-	ENSMUSG00000032575.16	Manf	0.0754945057185002	1.16243450367626	0.251887246296964	0.632692444216358	0.076637156028858	1.63937283850219	0.110124712123268	0.345365206461007	None
ENSMUSE00000870457.1	chr9	106890562	106891198	-	ENSMUSG00000032575.16	Manf	0.0671935393745002	1.30489061764822	0.199321995952471	0.577862290851454	0.076637156028858	1.63937283850219	0.110124712123268	0.345365206461007	None
ENSMUSE00000407810.8	chr9	106880918	106887428	-	ENSMUSG00000074102.4	Rbm15b	0.0896016043524697	3.44778200882355	0.00133520040655263	0.0682306096860484	0.104163054477078	3.48588459324372	0.00134393736134918	0.035935481734389	sig Gene
ENSMUSE00001325028.1	chr9	106885239	106885619	-	ENSMUSG00000074102.4	Rbm15b	0.0731084848326496	2.08279310427743	0.0436500358462189	0.311214594581036	0.104163054477078	3.48588459324372	0.00134393736134918	0.035935481734389	sig Gene
ENSMUSE00001330374.1	chr9	106884751	106885051	-	ENSMUSG00000074102.4	Rbm15b	0.111654799953449	3.49700471574289	0.00115979564115311	0.0641805085532493	0.104163054477078	3.48588459324372	0.00134393736134918	0.035935481734389	sig Gene
ENSMUSE00001338083.1	chr9	106891547	106893835	+	ENSMUSG00000090207.2	4930524O07Rik	0.320246129657887	2.74799266744396	0.00892225641583963	0.156434582455688	0.322054909587238	2.77914261305323	0.00871971651724879	0.0960509405729463	None
ENSMUSE00000851132.1	chr9	106892171	106892834	+	ENSMUSG00000090207.2	4930524O07Rik	0.299727831386831	1.70186190135808	0.0964742130873873	0.43264567452332	0.322054909587238	2.77914261305323	0.00871971651724879	0.0960509405729463	None
ENSMUSE00000852704.1	chr9	106893448	106893833	+	ENSMUSG00000090207.2	4930524O07Rik	0.265056709693287	1.32785471363226	0.191688016077147	0.569065455254513	0.322054909587238	2.77914261305323	0.00871971651724879	0.0960509405729463	None
ENSMUSE00000857614.1	chr9	106892613	106892834	+	ENSMUSG00000090207.2	4930524O07Rik	0.181303332055089	0.839328852153346	0.406229414509221	0.755302096118881	0.322054909587238	2.77914261305323	0.00871971651724879	0.0960509405729463	None
ENSMUSE00000871837.1	chr9	106895112	106895182	+	ENSMUSG00000090207.2	4930524O07Rik	0.000156850223133273	0.000379294414626589	0.999699235602527	0.999863438508369	0.322054909587238	2.77914261305323	0.00871971651724879	0.0960509405729463	None
ENSMUSE00000914182.1	chr9	107231472	107231909	-	ENSMUSG00000039716.12	Dock3	-0.134019634263374	-0.809701340268464	0.422860501285067	0.765781802783855	-0.0218801819114586	-0.449075862513362	0.656154617092871	0.839373468302163	None
ENSMUSE00001272186.1	chr9	107179081	107179164	-	ENSMUSG00000039716.12	Dock3	0.0624281570933141	0.557574552082767	0.580214795176736	0.853765188868251	-0.0218801819114586	-0.449075862513362	0.656154617092871	0.839373468302163	None
ENSMUSE00001232861.1	chr9	107159415	107159455	-	ENSMUSG00000039716.12	Dock3	0.0303841059408016	0.31145379031383	0.757058951621716	0.927522634109306	-0.0218801819114586	-0.449075862513362	0.656154617092871	0.839373468302163	None
ENSMUSE00001260216.1	chr9	107134787	107134842	-	ENSMUSG00000039716.12	Dock3	0.0162070195164363	0.197939650350291	0.844085978239769	0.957165926700145	-0.0218801819114586	-0.449075862513362	0.656154617092871	0.839373468302163	None
ENSMUSE00001300540.1	chr9	107108360	107108456	-	ENSMUSG00000039716.12	Dock3	-0.0214163569734184	-0.315935873623061	0.753679404573725	0.926328427377605	-0.0218801819114586	-0.449075862513362	0.656154617092871	0.839373468302163	None
ENSMUSE00001221883.1	chr9	107082375	107082523	-	ENSMUSG00000039716.12	Dock3	-0.0799180674271749	-1.13562622311458	0.262812464461494	0.643073466796105	-0.0218801819114586	-0.449075862513362	0.656154617092871	0.839373468302163	None
ENSMUSE00001283325.1	chr9	107061999	107062083	-	ENSMUSG00000039716.12	Dock3	-0.0329081618264607	-0.402847283003323	0.689186764198457	0.902255308595822	-0.0218801819114586	-0.449075862513362	0.656154617092871	0.839373468302163	None
ENSMUSE00001275642.1	chr9	107056123	107056164	-	ENSMUSG00000039716.12	Dock3	-0.0565287646660902	-0.594875520446821	0.555247659139543	0.841481628272328	-0.0218801819114586	-0.449075862513362	0.656154617092871	0.839373468302163	None
ENSMUSE00000258051.1	chr9	107055450	107055604	-	ENSMUSG00000039716.12	Dock3	-0.00358479117843155	-0.0427839814930614	0.966084718278659	0.991431328584604	-0.0218801819114586	-0.449075862513362	0.656154617092871	0.839373468302163	None
ENSMUSE00000350501.1	chr9	107032276	107032357	-	ENSMUSG00000039716.12	Dock3	0.0634856499360208	0.808813222826743	0.423365345340331	0.766130995530049	-0.0218801819114586	-0.449075862513362	0.656154617092871	0.839373468302163	None
ENSMUSE00000257328.1	chr9	107025321	107025381	-	ENSMUSG00000039716.12	Dock3	0.0731488126177686	0.869724842420608	0.389594463678409	0.743765699585277	-0.0218801819114586	-0.449075862513362	0.656154617092871	0.839373468302163	None
ENSMUSE00000257980.1	chr9	107023728	107023875	-	ENSMUSG00000039716.12	Dock3	0.0277260595511319	0.370903321186971	0.712649477437564	0.911229222799574	-0.0218801819114586	-0.449075862513362	0.656154617092871	0.839373468302163	None
ENSMUSE00000257960.1	chr9	107006791	107006879	-	ENSMUSG00000039716.12	Dock3	-0.0207183045599617	-0.268925226429908	0.78935732987608	0.938431804451929	-0.0218801819114586	-0.449075862513362	0.656154617092871	0.839373468302163	None
ENSMUSE00000257943.1	chr9	107005331	107005456	-	ENSMUSG00000039716.12	Dock3	-0.0149182359161749	-0.190276193810359	0.850046622090169	0.95916443450807	-0.0218801819114586	-0.449075862513362	0.656154617092871	0.839373468302163	None
ENSMUSE00000257918.1	chr9	106996894	106997018	-	ENSMUSG00000039716.12	Dock3	-0.0483154545582279	-0.578100944257084	0.566408066102591	0.847108324127051	-0.0218801819114586	-0.449075862513362	0.656154617092871	0.839373468302163	None
ENSMUSE00000530193.1	chr9	106994820	106994982	-	ENSMUSG00000039716.12	Dock3	-0.114776046227411	-1.62100872892291	0.112804193750677	0.460445372561125	-0.0218801819114586	-0.449075862513362	0.656154617092871	0.839373468302163	None
ENSMUSE00000257878.1	chr9	106994055	106994161	-	ENSMUSG00000039716.12	Dock3	-0.0033943731906201	-0.0500277884448069	0.960347033515614	0.989832829750862	-0.0218801819114586	-0.449075862513362	0.656154617092871	0.839373468302163	None
ENSMUSE00000257857.1	chr9	106993395	106993566	-	ENSMUSG00000039716.12	Dock3	0.0301757476746894	0.46879050416262	0.641741943721889	0.88285408705852	-0.0218801819114586	-0.449075862513362	0.656154617092871	0.839373468302163	None
ENSMUSE00000257834.1	chr9	106992967	106993064	-	ENSMUSG00000039716.12	Dock3	-0.0492824246529157	-0.652125540934365	0.518017408211225	0.821957574611371	-0.0218801819114586	-0.449075862513362	0.656154617092871	0.839373468302163	None
ENSMUSE00000257809.1	chr9	106991083	106991166	-	ENSMUSG00000039716.12	Dock3	-0.0986864873827556	-1.33733327936271	0.18860287792911	0.56542029496774	-0.0218801819114586	-0.449075862513362	0.656154617092871	0.839373468302163	None
ENSMUSE00000257780.1	chr9	106989408	106989508	-	ENSMUSG00000039716.12	Dock3	-0.0553119660326626	-0.773807982333355	0.44355387001923	0.779167535693982	-0.0218801819114586	-0.449075862513362	0.656154617092871	0.839373468302163	None
ENSMUSE00000257758.1	chr9	106985994	106986075	-	ENSMUSG00000039716.12	Dock3	-0.0827113885397552	-1.21592504864397	0.231078235298271	0.611676444362152	-0.0218801819114586	-0.449075862513362	0.656154617092871	0.839373468302163	None
ENSMUSE00000257730.1	chr9	106978604	106978774	-	ENSMUSG00000039716.12	Dock3	-0.0824940340828771	-1.33689234862377	0.188745547057129	0.565602575010955	-0.0218801819114586	-0.449075862513362	0.656154617092871	0.839373468302163	None
ENSMUSE00000257714.1	chr9	106973754	106973946	-	ENSMUSG00000039716.12	Dock3	-0.0126444844961018	-0.217648469915604	0.828799744947414	0.952083039423922	-0.0218801819114586	-0.449075862513362	0.656154617092871	0.839373468302163	None
ENSMUSE00000257700.1	chr9	106969753	106969880	-	ENSMUSG00000039716.12	Dock3	-0.0248989066645181	-0.349449890473998	0.72856855106545	0.917087729206726	-0.0218801819114586	-0.449075862513362	0.656154617092871	0.839373468302163	None
ENSMUSE00000257681.1	chr9	106967077	106967223	-	ENSMUSG00000039716.12	Dock3	-0.00146878190369109	-0.0206952753300155	0.983590723624961	0.99562468356262	-0.0218801819114586	-0.449075862513362	0.656154617092871	0.839373468302163	None
ENSMUSE00000257662.1	chr9	106964707	106964805	-	ENSMUSG00000039716.12	Dock3	0.00939199166970788	0.126954393756434	0.899606947726258	0.972515512692597	-0.0218801819114586	-0.449075862513362	0.656154617092871	0.839373468302163	None
ENSMUSE00000257647.1	chr9	106958407	106958501	-	ENSMUSG00000039716.12	Dock3	-0.0662296931050598	-0.865288664320455	0.391995141085298	0.745610406650217	-0.0218801819114586	-0.449075862513362	0.656154617092871	0.839373468302163	None
ENSMUSE00000258633.1	chr9	106956078	106956153	-	ENSMUSG00000039716.12	Dock3	-0.119758971796984	-1.53028736467466	0.133747301859731	0.493161909833437	-0.0218801819114586	-0.449075862513362	0.656154617092871	0.839373468302163	None
ENSMUSE00000258606.1	chr9	106955617	106955717	-	ENSMUSG00000039716.12	Dock3	-0.103160434259987	-1.36373105214274	0.180211066918433	0.555588382192576	-0.0218801819114586	-0.449075862513362	0.656154617092871	0.839373468302163	None
ENSMUSE00000258579.1	chr9	106955304	106955362	-	ENSMUSG00000039716.12	Dock3	-0.0701171091911122	-0.949675792242471	0.347929853943585	0.713624241526498	-0.0218801819114586	-0.449075862513362	0.656154617092871	0.839373468302163	None
ENSMUSE00000530190.1	chr9	106952312	106952460	-	ENSMUSG00000039716.12	Dock3	-0.0485689350074672	-0.805736422595246	0.425117158862961	0.767465249143903	-0.0218801819114586	-0.449075862513362	0.656154617092871	0.839373468302163	None
ENSMUSE00000258534.1	chr9	106943907	106943992	-	ENSMUSG00000039716.12	Dock3	-0.0109621603752925	-0.193621618928863	0.847443431657583	0.958164013382358	-0.0218801819114586	-0.449075862513362	0.656154617092871	0.839373468302163	None
ENSMUSE00000257608.1	chr9	106941498	106941524	-	ENSMUSG00000039716.12	Dock3	0.0348824248456831	0.523253775598045	0.603659105694663	0.865029251156456	-0.0218801819114586	-0.449075862513362	0.656154617092871	0.839373468302163	None
ENSMUSE00000258500.1	chr9	106941283	106941378	-	ENSMUSG00000039716.12	Dock3	0.010186660551065	0.167871774385398	0.86752260549999	0.964992759440192	-0.0218801819114586	-0.449075862513362	0.656154617092871	0.839373468302163	None
ENSMUSE00000530187.1	chr9	106938118	106938178	-	ENSMUSG00000039716.12	Dock3	0.0881756002341375	1.40069221515073	0.168948595866049	0.541338504220174	-0.0218801819114586	-0.449075862513362	0.656154617092871	0.839373468302163	None
ENSMUSE00000258440.1	chr9	106937901	106937994	-	ENSMUSG00000039716.12	Dock3	0.00568490528654318	0.0908064145157858	0.928095634486846	0.980832508216584	-0.0218801819114586	-0.449075862513362	0.656154617092871	0.839373468302163	None
ENSMUSE00000258413.1	chr9	106932975	106933123	-	ENSMUSG00000039716.12	Dock3	-0.0195631598207208	-0.326129168283852	0.74601183111298	0.923495361118163	-0.0218801819114586	-0.449075862513362	0.656154617092871	0.839373468302163	None
ENSMUSE00000371236.1	chr9	106931921	106932007	-	ENSMUSG00000039716.12	Dock3	-0.0777622709240565	-1.07493690598729	0.288787919067575	0.666991190908051	-0.0218801819114586	-0.449075862513362	0.656154617092871	0.839373468302163	None
ENSMUSE00000401350.1	chr9	106930020	106930124	-	ENSMUSG00000039716.12	Dock3	-0.0746752093356206	-1.07423292475044	0.289099419280845	0.667303881571933	-0.0218801819114586	-0.449075862513362	0.656154617092871	0.839373468302163	None
ENSMUSE00000530184.1	chr9	106914524	106914665	-	ENSMUSG00000039716.12	Dock3	-0.0296962359227836	-0.483533158164087	0.631330521807986	0.878169126435645	-0.0218801819114586	-0.449075862513362	0.656154617092871	0.839373468302163	None
ENSMUSE00000258329.1	chr9	106913107	106913273	-	ENSMUSG00000039716.12	Dock3	0.00913539681794718	0.147927612197762	0.883136534100563	0.967795096393396	-0.0218801819114586	-0.449075862513362	0.656154617092871	0.839373468302163	None
ENSMUSE00001273882.1	chr9	106912896	106912982	-	ENSMUSG00000039716.12	Dock3	0.00357779266927392	0.0506705706519078	0.959837996072676	0.989648829227618	-0.0218801819114586	-0.449075862513362	0.656154617092871	0.839373468302163	None
ENSMUSE00001295259.1	chr9	106912171	106912350	-	ENSMUSG00000039716.12	Dock3	-0.0725587949820538	-1.06414903030726	0.293587161035503	0.671022190799767	-0.0218801819114586	-0.449075862513362	0.656154617092871	0.839373468302163	None
ENSMUSE00000258273.1	chr9	106911490	106911573	-	ENSMUSG00000039716.12	Dock3	-0.0816574654185574	-0.930552196818338	0.357618616952975	0.720811323092029	-0.0218801819114586	-0.449075862513362	0.656154617092871	0.839373468302163	None
ENSMUSE00000258242.1	chr9	106911251	106911367	-	ENSMUSG00000039716.12	Dock3	-0.0338949760172201	-0.462423737633393	0.646261081910594	0.88460158729672	-0.0218801819114586	-0.449075862513362	0.656154617092871	0.839373468302163	None
ENSMUSE00001220281.1	chr9	106908416	106908537	-	ENSMUSG00000039716.12	Dock3	-0.0175031964563928	-0.25098877790494	0.803096344431461	0.943339898280404	-0.0218801819114586	-0.449075862513362	0.656154617092871	0.839373468302163	None
ENSMUSE00001282349.1	chr9	106907230	106907368	-	ENSMUSG00000039716.12	Dock3	-0.0441808732385475	-0.733792494400988	0.467317056035581	0.79352040146575	-0.0218801819114586	-0.449075862513362	0.656154617092871	0.839373468302163	None
ENSMUSE00000257534.1	chr9	106906633	106906780	-	ENSMUSG00000039716.12	Dock3	-0.0763744938983527	-1.45090870202868	0.154534381978892	0.522405220089488	-0.0218801819114586	-0.449075862513362	0.656154617092871	0.839373468302163	None
ENSMUSE00000257518.1	chr9	106901771	106901889	-	ENSMUSG00000039716.12	Dock3	-0.0600393346598864	-1.03931368544586	0.304845856087216	0.68014583676565	-0.0218801819114586	-0.449075862513362	0.656154617092871	0.839373468302163	None
ENSMUSE00000257502.1	chr9	106900707	106900794	-	ENSMUSG00000039716.12	Dock3	-0.0349522471099994	-0.517277120777119	0.607786498367097	0.86694674059365	-0.0218801819114586	-0.449075862513362	0.656154617092871	0.839373468302163	None
ENSMUSE00000257479.1	chr9	106896736	106896818	-	ENSMUSG00000039716.12	Dock3	0.0185009951362059	0.25945035604529	0.796606758277538	0.940981314117005	-0.0218801819114586	-0.449075862513362	0.656154617092871	0.839373468302163	None
ENSMUSE00000883421.2	chr9	106892825	106895903	-	ENSMUSG00000039716.12	Dock3	-0.0315861783410703	-0.758028671349772	0.452837850790114	0.785317901587302	-0.0218801819114586	-0.449075862513362	0.656154617092871	0.839373468302163	None
ENSMUSE00000903292.1	chr9	106913107	106913154	-	ENSMUSG00000039716.12	Dock3	0.00784051522914567	0.115279431996728	0.908795333731875	0.975205553798293	-0.0218801819114586	-0.449075862513362	0.656154617092871	0.839373468302163	None
ENSMUSE00000895749.1	chr9	106906633	106906714	-	ENSMUSG00000039716.12	Dock3	-0.08621543254988	-1.54399075878596	0.130396792747967	0.488066402107328	-0.0218801819114586	-0.449075862513362	0.656154617092871	0.839373468302163	None
ENSMUSE00000510104.2	chr9	106893106	106895903	-	ENSMUSG00000039716.12	Dock3	-0.0304220412448713	-0.731463962379241	0.468722064387874	0.794364010477289	-0.0218801819114586	-0.449075862513362	0.656154617092871	0.839373468302163	None
ENSMUSE00001059175.1	chr9	106901771	106901779	-	ENSMUSG00000039716.12	Dock3	-0.0434611138606296	-0.615796102338855	0.541486799192798	0.834447410735055	-0.0218801819114586	-0.449075862513362	0.656154617092871	0.839373468302163	None
ENSMUSE00000892007.1	chr9	106897335	106897457	-	ENSMUSG00000039716.12	Dock3	-0.00691564350171367	-0.0300356648305443	0.976186659275178	0.993941434077908	-0.0218801819114586	-0.449075862513362	0.656154617092871	0.839373468302163	None
ENSMUSE00000876879.1	chr9	106896776	106896818	-	ENSMUSG00000039716.12	Dock3	0.00148664786123883	0.0188289421203907	0.985070350472144	0.996027336195978	-0.0218801819114586	-0.449075862513362	0.656154617092871	0.839373468302163	None
ENSMUSE00000910434.1	chr9	106906725	106906780	-	ENSMUSG00000039716.12	Dock3	-0.0613221348536711	-1.05218182487899	0.298975681158829	0.675520015547204	-0.0218801819114586	-0.449075862513362	0.656154617092871	0.839373468302163	None
ENSMUSE00000903800.1	chr9	106913107	106913456	-	ENSMUSG00000039716.12	Dock3	0.00772666954406564	0.125218984168905	0.900971891956273	0.97287610942812	-0.0218801819114586	-0.449075862513362	0.656154617092871	0.839373468302163	None
ENSMUSE00000902201.1	chr9	106911512	106911573	-	ENSMUSG00000039716.12	Dock3	-0.080417864667625	-0.906632047927458	0.369983134497312	0.729879515815086	-0.0218801819114586	-0.449075862513362	0.656154617092871	0.839373468302163	None
ENSMUSE00000907818.1	chr9	106952312	106952340	-	ENSMUSG00000039716.12	Dock3	-0.0126517979320726	-0.214530716563874	0.831213575065385	0.952879361489392	-0.0218801819114586	-0.449075862513362	0.656154617092871	0.839373468302163	None
ENSMUSE00000970159.1	chr9	106914650	106914665	-	ENSMUSG00000039716.12	Dock3	-0.0480667855434964	-0.702630456438956	0.486319484260676	0.804559351071528	-0.0218801819114586	-0.449075862513362	0.656154617092871	0.839373468302163	None
ENSMUSE00000877025.1	chr9	106967119	106967201	-	ENSMUSG00000039716.12	Dock3	0.00435077512978222	0.0547745045523925	0.956588384123031	0.988873115980916	-0.0218801819114586	-0.449075862513362	0.656154617092871	0.839373468302163	None
ENSMUSE00000874814.1	chr9	106943932	106943992	-	ENSMUSG00000039716.12	Dock3	-0.0248507364522213	-0.416647386658861	0.679144165776777	0.897885448066118	-0.0218801819114586	-0.449075862513362	0.656154617092871	0.839373468302163	None
ENSMUSE00000908629.1	chr9	107025321	107025391	-	ENSMUSG00000039716.12	Dock3	0.0731488126177686	0.869724842420608	0.389594463678409	0.743765699585277	-0.0218801819114586	-0.449075862513362	0.656154617092871	0.839373468302163	None
ENSMUSE00000902831.1	chr9	107023418	107023875	-	ENSMUSG00000039716.12	Dock3	0.0277691524004363	0.371541339641827	0.712177990382879	0.911018337255807	-0.0218801819114586	-0.449075862513362	0.656154617092871	0.839373468302163	None
ENSMUSE00000875745.1	chr9	107231472	107231868	-	ENSMUSG00000039716.12	Dock3	-0.134019634263374	-0.809701340268464	0.422860501285067	0.765781802783855	-0.0218801819114586	-0.449075862513362	0.656154617092871	0.839373468302163	None
ENSMUSE00000878659.1	chr9	107051116	107055604	-	ENSMUSG00000039716.12	Dock3	0.0115425842081934	0.141245258460052	0.888378906242627	0.969356672064372	-0.0218801819114586	-0.449075862513362	0.656154617092871	0.839373468302163	None
ENSMUSE00000913604.1	chr9	107231472	107231856	-	ENSMUSG00000039716.12	Dock3	-0.134019634263374	-0.809701340268464	0.422860501285067	0.765781802783855	-0.0218801819114586	-0.449075862513362	0.656154617092871	0.839373468302163	None
ENSMUSE00000872867.1	chr9	107082226	107082523	-	ENSMUSG00000039716.12	Dock3	-0.0799180674271749	-1.13562622311458	0.262812464461494	0.643073466796105	-0.0218801819114586	-0.449075862513362	0.656154617092871	0.839373468302163	None
ENSMUSE00000900467.1	chr9	107231472	107231582	-	ENSMUSG00000039716.12	Dock3	-0.0154965689611013	-0.0860649471188301	0.931840378638401	0.981973814526473	-0.0218801819114586	-0.449075862513362	0.656154617092871	0.839373468302163	None
ENSMUSE00000892674.1	chr9	107108220	107108456	-	ENSMUSG00000039716.12	Dock3	-0.0209084270782126	-0.308913948315538	0.758976170752737	0.928247222978815	-0.0218801819114586	-0.449075862513362	0.656154617092871	0.839373468302163	None
ENSMUSE00000380879.3	chr9	107289525	107289877	-	ENSMUSG00000032577.16	Mapkapk3	-0.180775784591462	-0.468664049879604	0.641831567980372	0.882890473592541	-0.274154911417678	-2.33603199012575	0.0253647666662498	0.161864488623538	None
ENSMUSE00001273905.1	chr9	107289120	107289396	-	ENSMUSG00000032577.16	Mapkapk3	-0.170106983400817	-0.521838396453361	0.604635364934304	0.865418795632301	-0.274154911417678	-2.33603199012575	0.0253647666662498	0.161864488623538	None
ENSMUSE00001255000.1	chr9	107263625	107263764	-	ENSMUSG00000032577.16	Mapkapk3	0.543564009279057	1.53317827077202	0.13303477589271	0.492057093810895	-0.274154911417678	-2.33603199012575	0.0253647666662498	0.161864488623538	None
ENSMUSE00001220805.1	chr9	107262423	107262487	-	ENSMUSG00000032577.16	Mapkapk3	0.114685566335878	0.306747492099592	0.760612753065155	0.928825171283911	-0.274154911417678	-2.33603199012575	0.0253647666662498	0.161864488623538	None
ENSMUSE00001255121.1	chr9	107261878	107261957	-	ENSMUSG00000032577.16	Mapkapk3	-0.472253875538996	-1.45972582385661	0.152106505725874	0.518930193869919	-0.274154911417678	-2.33603199012575	0.0253647666662498	0.161864488623538	None
ENSMUSE00001302003.1	chr9	107260045	107260168	-	ENSMUSG00000032577.16	Mapkapk3	-0.406036229348845	-1.47756418778561	0.147286759511588	0.512258882289262	-0.274154911417678	-2.33603199012575	0.0253647666662498	0.161864488623538	None
ENSMUSE00001259338.1	chr9	107258814	107258889	-	ENSMUSG00000032577.16	Mapkapk3	-0.4215511539101	-1.56889806936046	0.12448016097919	0.479148501470845	-0.274154911417678	-2.33603199012575	0.0253647666662498	0.161864488623538	None
ENSMUSE00001311245.1	chr9	107258330	107258454	-	ENSMUSG00000032577.16	Mapkapk3	-0.363192878360715	-1.41515113333174	0.164694806410658	0.53555693139901	-0.274154911417678	-2.33603199012575	0.0253647666662498	0.161864488623538	None
ENSMUSE00000220970.1	chr9	107257415	107257500	-	ENSMUSG00000032577.16	Mapkapk3	-0.290818911351957	-1.00014752629399	0.323198495972878	0.695122497403356	-0.274154911417678	-2.33603199012575	0.0253647666662498	0.161864488623538	None
ENSMUSE00001269548.1	chr9	107257062	107257142	-	ENSMUSG00000032577.16	Mapkapk3	-0.476302782198911	-2.06063190863357	0.0458238996419937	0.317641690633178	-0.274154911417678	-2.33603199012575	0.0253647666662498	0.161864488623538	None
ENSMUSE00000338130.2	chr9	107254927	107256335	-	ENSMUSG00000032577.16	Mapkapk3	-0.301074177572477	-2.19609322655289	0.033891457175329	0.279600435376484	-0.274154911417678	-2.33603199012575	0.0253647666662498	0.161864488623538	None
ENSMUSE00000810044.1	chr9	107289525	107289747	-	ENSMUSG00000032577.16	Mapkapk3	-0.186696416853033	-0.473124514971013	0.638673501572337	0.881426476345495	-0.274154911417678	-2.33603199012575	0.0253647666662498	0.161864488623538	None
ENSMUSE00000824976.1	chr9	107262423	107263764	-	ENSMUSG00000032577.16	Mapkapk3	0.381775660693502	1.19122765159385	0.240523282876749	0.621356542867746	-0.274154911417678	-2.33603199012575	0.0253647666662498	0.161864488623538	None
ENSMUSE00000806108.1	chr9	107254935	107256335	-	ENSMUSG00000032577.16	Mapkapk3	-0.301074177572477	-2.19609322655289	0.033891457175329	0.279600435376484	-0.274154911417678	-2.33603199012575	0.0253647666662498	0.161864488623538	None
ENSMUSE00000802031.1	chr9	107257062	107257292	-	ENSMUSG00000032577.16	Mapkapk3	-0.543865700925178	-2.37109367057856	0.0225955340868171	0.234419597304546	-0.274154911417678	-2.33603199012575	0.0253647666662498	0.161864488623538	None
ENSMUSE00000795224.1	chr9	107256044	107256335	-	ENSMUSG00000032577.16	Mapkapk3	-0.324440301055925	-1.52778654044182	0.134366151701414	0.493838813404661	-0.274154911417678	-2.33603199012575	0.0253647666662498	0.161864488623538	None
ENSMUSE00001338349.1	chr9	107289120	107289344	-	ENSMUSG00000032577.16	Mapkapk3	-0.116404816552956	-0.335126437658277	0.739265514916132	0.921019449300835	-0.274154911417678	-2.33603199012575	0.0253647666662498	0.161864488623538	None
ENSMUSE00001340184.1	chr9	107256183	107256335	-	ENSMUSG00000032577.16	Mapkapk3	-0.341173433083732	-1.56871219187105	0.124523497380122	0.479224639871141	-0.274154911417678	-2.33603199012575	0.0253647666662498	0.161864488623538	None
ENSMUSE00000809794.1	chr9	107261878	107261936	-	ENSMUSG00000032577.16	Mapkapk3	-0.571415407145117	-1.81442242425472	0.0770513790422364	0.394226279780303	-0.274154911417678	-2.33603199012575	0.0253647666662498	0.161864488623538	None
ENSMUSE00000790677.1	chr9	107258784	107259070	-	ENSMUSG00000032577.16	Mapkapk3	-0.457522211207077	-1.75267402172538	0.0872527930735077	0.415135998458378	-0.274154911417678	-2.33603199012575	0.0253647666662498	0.161864488623538	None
ENSMUSE00000770264.1	chr9	107289525	107289779	-	ENSMUSG00000032577.16	Mapkapk3	-0.186696416853033	-0.473124514971013	0.638673501572337	0.881426476345495	-0.274154911417678	-2.33603199012575	0.0253647666662498	0.161864488623538	None
ENSMUSE00000827361.1	chr9	107259555	107260168	-	ENSMUSG00000032577.16	Mapkapk3	-0.420867424598131	-1.60569192617439	0.116139377201458	0.465893915000029	-0.274154911417678	-2.33603199012575	0.0253647666662498	0.161864488623538	None
ENSMUSE00000774334.1	chr9	107263702	107263764	-	ENSMUSG00000032577.16	Mapkapk3	0.754022720646817	2.04673581160354	0.0472347730421707	0.321538515670584	-0.274154911417678	-2.33603199012575	0.0253647666662498	0.161864488623538	None
ENSMUSE00000907455.1	chr9	107296026	107297034	+	ENSMUSG00000032578.7	Cish	0.139915758003373	1.36131313044238	0.180967545987198	0.556398634696503	0.0870103328689616	1.0772783651994	0.28874979247151	0.566768967062674	None
ENSMUSE00001256645.1	chr9	107299924	107300144	+	ENSMUSG00000032578.7	Cish	-0.069653843638561	-0.507508293833051	0.614560674412266	0.870044358489061	0.0870103328689616	1.0772783651994	0.28874979247151	0.566768967062674	None
ENSMUSE00000893758.1	chr9	107300368	107301987	+	ENSMUSG00000032578.7	Cish	0.102739374763668	1.36744682675847	0.179053291278084	0.554206253462626	0.0870103328689616	1.0772783651994	0.28874979247151	0.566768967062674	None
ENSMUSE00000530173.4	chr9	107296710	107297034	+	ENSMUSG00000032578.7	Cish	0.139915758003373	1.36131313044238	0.180967545987198	0.556398634696503	0.0870103328689616	1.0772783651994	0.28874979247151	0.566768967062674	None
ENSMUSE00000989343.1	chr9	107300368	107302784	+	ENSMUSG00000032578.7	Cish	0.102028704979395	1.35860135248732	0.181818869201434	0.557501466318455	0.0870103328689616	1.0772783651994	0.28874979247151	0.566768967062674	None
ENSMUSE00000880178.1	chr9	107296907	107299778	+	ENSMUSG00000032578.7	Cish	0.0997199911934272	0.952047309028689	0.346740527847799	0.712826399381707	0.0870103328689616	1.0772783651994	0.28874979247151	0.566768967062674	None
ENSMUSE00000882089.1	chr9	107299896	107300144	+	ENSMUSG00000032578.7	Cish	-0.0693755744873159	-0.510831051945552	0.612252642114637	0.868961629043483	0.0870103328689616	1.0772783651994	0.28874979247151	0.566768967062674	None
ENSMUSE00000883491.1	chr9	107300368	107301943	+	ENSMUSG00000032578.7	Cish	0.102739374763668	1.36744682675847	0.179053291278084	0.554206253462626	0.0870103328689616	1.0772783651994	0.28874979247151	0.566768967062674	None
ENSMUSE00000881364.1	chr9	107296912	107297034	+	ENSMUSG00000032578.7	Cish	0.177545735280652	1.73811814260817	0.0898158187517227	0.420445438649887	0.0870103328689616	1.0772783651994	0.28874979247151	0.566768967062674	None
ENSMUSE00000907358.1	chr9	107299924	107300080	+	ENSMUSG00000032578.7	Cish	-0.106547941467242	-0.717410521945589	0.477253048614228	0.799226957267424	0.0870103328689616	1.0772783651994	0.28874979247151	0.566768967062674	None
ENSMUSE00000895560.1	chr9	107300421	107300551	+	ENSMUSG00000032578.7	Cish	0.13013660943247	1.3031262132677	0.199917943444505	0.578413886665863	0.0870103328689616	1.0772783651994	0.28874979247151	0.566768967062674	None
ENSMUSE00000879007.1	chr9	107300368	107300458	+	ENSMUSG00000032578.7	Cish	0.147991330121794	1.33355757936779	0.189827231710302	0.566835458555949	0.0870103328689616	1.0772783651994	0.28874979247151	0.566768967062674	None
ENSMUSE00000728958.1	chr9	107338281	107338350	-	ENSMUSG00000032579.14	Hemk1	-0.138104400018311	-0.839784929396138	0.405976605648921	0.755121731850523	-0.0203644453553081	-0.419870997896239	0.6771546008792	0.851415381011202	None
ENSMUSE00001273307.1	chr9	107337001	107337378	-	ENSMUSG00000032579.14	Hemk1	0.0282140789729739	0.352238698910988	0.72649211343804	0.916374099062515	-0.0203644453553081	-0.419870997896239	0.6771546008792	0.851415381011202	None
ENSMUSE00001230305.1	chr9	107336572	107336663	-	ENSMUSG00000032579.14	Hemk1	0.00217768458742711	0.0226416066353006	0.982047736841841	0.995227114162148	-0.0203644453553081	-0.419870997896239	0.6771546008792	0.851415381011202	None
ENSMUSE00001242313.1	chr9	107336179	107336272	-	ENSMUSG00000032579.14	Hemk1	-0.013431569154803	-0.0938723484886036	0.925675076914867	0.980052461237751	-0.0203644453553081	-0.419870997896239	0.6771546008792	0.851415381011202	None
ENSMUSE00001245382.1	chr9	107331445	107331579	-	ENSMUSG00000032579.14	Hemk1	-0.137978037568246	-0.922202029291216	0.361903898373958	0.723972109537564	-0.0203644453553081	-0.419870997896239	0.6771546008792	0.851415381011202	None
ENSMUSE00001204769.1	chr9	107331091	107331155	-	ENSMUSG00000032579.14	Hemk1	-0.0449919892283512	-0.24752001448725	0.805760808890305	0.94417231424145	-0.0203644453553081	-0.419870997896239	0.6771546008792	0.851415381011202	None
ENSMUSE00001246968.1	chr9	107330773	107330822	-	ENSMUSG00000032579.14	Hemk1	-0.0980530255038783	-0.645991053437204	0.521941760476423	0.824204892908391	-0.0203644453553081	-0.419870997896239	0.6771546008792	0.851415381011202	None
ENSMUSE00001258814.1	chr9	107329324	107329432	-	ENSMUSG00000032579.14	Hemk1	-0.0984342289184622	-1.28702337946555	0.205419364625017	0.584414491549657	-0.0203644453553081	-0.419870997896239	0.6771546008792	0.851415381011202	None
ENSMUSE00001282331.1	chr9	107328435	107328530	-	ENSMUSG00000032579.14	Hemk1	-0.124097148701772	-1.26265769368862	0.213959636893558	0.593691495392665	-0.0203644453553081	-0.419870997896239	0.6771546008792	0.851415381011202	None
ENSMUSE00001298770.1	chr9	107328176	107328289	-	ENSMUSG00000032579.14	Hemk1	-0.0910253790067734	-0.976901848547678	0.334437640248772	0.703625882001338	-0.0203644453553081	-0.419870997896239	0.6771546008792	0.851415381011202	None
ENSMUSE00001346014.1	chr9	107327084	107328072	-	ENSMUSG00000032579.14	Hemk1	0.0225026056580204	0.361957882319484	0.719271960196454	0.91377782985381	-0.0203644453553081	-0.419870997896239	0.6771546008792	0.851415381011202	None
ENSMUSE00000739210.1	chr9	107338281	107338317	-	ENSMUSG00000032579.14	Hemk1	-0.138104400018311	-0.839784929396138	0.405976605648921	0.755121731850523	-0.0203644453553081	-0.419870997896239	0.6771546008792	0.851415381011202	None
ENSMUSE00000846102.1	chr9	107336572	107337378	-	ENSMUSG00000032579.14	Hemk1	-0.0221435453559556	-0.317486884090269	0.752511058609601	0.925857847032132	-0.0203644453553081	-0.419870997896239	0.6771546008792	0.851415381011202	None
ENSMUSE00000842646.1	chr9	107327692	107328072	-	ENSMUSG00000032579.14	Hemk1	0.00839585330889729	0.133022154484173	0.894836946297628	0.971020302866498	-0.0203644453553081	-0.419870997896239	0.6771546008792	0.851415381011202	None
ENSMUSE00000758491.1	chr9	107336591	107336663	-	ENSMUSG00000032579.14	Hemk1	-0.00637988911702676	-0.0636223420573797	0.949585033397742	0.987045081190825	-0.0203644453553081	-0.419870997896239	0.6771546008792	0.851415381011202	None
ENSMUSE00000729624.1	chr9	107327710	107327951	-	ENSMUSG00000032579.14	Hemk1	0.00688847348389545	0.105973570093409	0.916128340312806	0.97750650089619	-0.0203644453553081	-0.419870997896239	0.6771546008792	0.851415381011202	None
ENSMUSE00001338698.1	chr9	107329324	107329452	-	ENSMUSG00000032579.14	Hemk1	-0.103919486853679	-1.36425153924542	0.180048544826034	0.555435387847139	-0.0203644453553081	-0.419870997896239	0.6771546008792	0.851415381011202	None
ENSMUSE00000381180.9	chr9	107327712	107328072	-	ENSMUSG00000032579.14	Hemk1	0.0139188282370347	0.217700202396304	0.828759706647002	0.952067019439655	-0.0203644453553081	-0.419870997896239	0.6771546008792	0.851415381011202	None
ENSMUSE00000709592.1	chr9	107338281	107338332	-	ENSMUSG00000032579.14	Hemk1	-0.138104400018311	-0.839784929396138	0.405976605648921	0.755121731850523	-0.0203644453553081	-0.419870997896239	0.6771546008792	0.851415381011202	None
ENSMUSE00000719822.1	chr9	107327991	107328072	-	ENSMUSG00000032579.14	Hemk1	0.00324118748622196	0.0385964020377162	0.969402473145992	0.992215234697532	-0.0203644453553081	-0.419870997896239	0.6771546008792	0.851415381011202	None
ENSMUSE00001339656.1	chr9	107330710	107330800	-	ENSMUSG00000032579.14	Hemk1	-0.100476584474641	-0.663048284923309	0.511069296655425	0.818152171441276	-0.0203644453553081	-0.419870997896239	0.6771546008792	0.851415381011202	None
ENSMUSE00001342725.1	chr9	107329360	107329432	-	ENSMUSG00000032579.14	Hemk1	-0.054026307288034	-0.580185058052378	0.565015414530655	0.846329878157589	-0.0203644453553081	-0.419870997896239	0.6771546008792	0.851415381011202	None
ENSMUSE00000634469.2	chr9	107338281	107338301	-	ENSMUSG00000032579.14	Hemk1	-0.138104400018311	-0.839784929396138	0.405976605648921	0.755121731850523	-0.0203644453553081	-0.419870997896239	0.6771546008792	0.851415381011202	None
ENSMUSE00000838438.1	chr9	107335145	107336272	-	ENSMUSG00000032579.14	Hemk1	-0.0300373940874849	-0.246850181729011	0.806275598869735	0.944402597802854	-0.0203644453553081	-0.419870997896239	0.6771546008792	0.851415381011202	None
ENSMUSE00000409523.2	chr9	107340602	107340788	+	ENSMUSG00000037977.6	6430571L13Rik	0.0580988280996408	0.32380790983328	0.747755661051114	0.924027013239878	-0.0358354872225374	-0.556066069560257	0.581715268095013	0.792414667003244	None
ENSMUSE00000334534.1	chr9	107341311	107341417	+	ENSMUSG00000037977.6	6430571L13Rik	-0.00870476389627515	-0.0540591038988902	0.957154806483196	0.988966330043111	-0.0358354872225374	-0.556066069560257	0.581715268095013	0.792414667003244	None
ENSMUSE00000391120.1	chr9	107342207	107342589	+	ENSMUSG00000037977.6	6430571L13Rik	-0.104714357694951	-0.999285042740204	0.323610886208378	0.695470602928543	-0.0358354872225374	-0.556066069560257	0.581715268095013	0.792414667003244	None
ENSMUSE00000256273.1	chr9	107346146	107346171	+	ENSMUSG00000037977.6	6430571L13Rik	-0.0306176530771826	-0.197871514275013	0.844138934299433	0.957193487172171	-0.0358354872225374	-0.556066069560257	0.581715268095013	0.792414667003244	None
ENSMUSE00000256245.1	chr9	107346818	107346965	+	ENSMUSG00000037977.6	6430571L13Rik	-0.0584052758211721	-0.467754390087397	0.642476447296095	0.883114090416172	-0.0358354872225374	-0.556066069560257	0.581715268095013	0.792414667003244	None
ENSMUSE00000345002.2	chr9	107347945	107349692	+	ENSMUSG00000037977.6	6430571L13Rik	-0.0400246408868558	-0.612817433023997	0.543435236282431	0.835499353360056	-0.0358354872225374	-0.556066069560257	0.581715268095013	0.792414667003244	None
ENSMUSE00000769600.1	chr9	107348130	107348284	+	ENSMUSG00000037977.6	6430571L13Rik	-0.167102887287354	-1.41788635619798	0.163899599229627	0.53456605919966	-0.0358354872225374	-0.556066069560257	0.581715268095013	0.792414667003244	None
ENSMUSE00000898127.1	chr9	107399612	107400283	+	ENSMUSG00000010066.15	Cacna2d2	-0.0914213239349378	-0.645484288048281	0.522266656170194	0.824404087263286	-0.0748103445124908	-1.26472174420535	0.214355588598776	0.488815906687059	None
ENSMUSE00000256105.1	chr9	107426053	107426134	+	ENSMUSG00000010066.15	Cacna2d2	-0.032988959211634	-0.297203903680699	0.767835308603672	0.931257345877365	-0.0748103445124908	-1.26472174420535	0.214355588598776	0.488815906687059	None
ENSMUSE00000256082.1	chr9	107465553	107465669	+	ENSMUSG00000010066.15	Cacna2d2	-0.0026738010327959	-0.0302480233728944	0.976018346317061	0.993941434077908	-0.0748103445124908	-1.26472174420535	0.214355588598776	0.488815906687059	None
ENSMUSE00000256055.1	chr9	107497460	107497519	+	ENSMUSG00000010066.15	Cacna2d2	0.0218569034398581	0.24211813035477	0.809914814934444	0.945663739010248	-0.0748103445124908	-1.26472174420535	0.214355588598776	0.488815906687059	None
ENSMUSE00001209298.1	chr9	107505948	107505992	+	ENSMUSG00000010066.15	Cacna2d2	-0.00251418414622159	-0.0270451351132316	0.978557032248087	0.9943243211745	-0.0748103445124908	-1.26472174420535	0.214355588598776	0.488815906687059	None
ENSMUSE00001223269.1	chr9	107509195	107509336	+	ENSMUSG00000010066.15	Cacna2d2	-0.00296787966799773	-0.0370255624325391	0.970647170166813	0.992513267532092	-0.0748103445124908	-1.26472174420535	0.214355588598776	0.488815906687059	None
ENSMUSE00001232556.1	chr9	107512001	107512132	+	ENSMUSG00000010066.15	Cacna2d2	-0.0518714014033543	-0.715015609679203	0.478715598618633	0.800110904012889	-0.0748103445124908	-1.26472174420535	0.214355588598776	0.488815906687059	None
ENSMUSE00001288358.1	chr9	107512303	107512360	+	ENSMUSG00000010066.15	Cacna2d2	-0.066860051008963	-0.791064370592328	0.433531095883729	0.772799352558991	-0.0748103445124908	-1.26472174420535	0.214355588598776	0.488815906687059	None
ENSMUSE00001283507.1	chr9	107513054	107513104	+	ENSMUSG00000010066.15	Cacna2d2	-0.0603457748725834	-0.657349765225348	0.514687892754874	0.819982469477919	-0.0748103445124908	-1.26472174420535	0.214355588598776	0.488815906687059	None
ENSMUSE00001244587.1	chr9	107513233	107513332	+	ENSMUSG00000010066.15	Cacna2d2	-0.122452676511579	-1.42403665411149	0.162122497350631	0.532180203078339	-0.0748103445124908	-1.26472174420535	0.214355588598776	0.488815906687059	None
ENSMUSE00001231066.1	chr9	107513473	107513631	+	ENSMUSG00000010066.15	Cacna2d2	-0.12580620774394	-1.53019028532659	0.133771282206011	0.493162004768901	-0.0748103445124908	-1.26472174420535	0.214355588598776	0.488815906687059	None
ENSMUSE00000583321.1	chr9	107513835	107513942	+	ENSMUSG00000010066.15	Cacna2d2	-0.0935432271503444	-1.20566704408931	0.234967501263656	0.615509417122101	-0.0748103445124908	-1.26472174420535	0.214355588598776	0.488815906687059	None
ENSMUSE00000583320.1	chr9	107514045	107514123	+	ENSMUSG00000010066.15	Cacna2d2	-0.0825927475163199	-0.91824888663972	0.363944237165529	0.725523288370346	-0.0748103445124908	-1.26472174420535	0.214355588598776	0.488815906687059	None
ENSMUSE00000583319.1	chr9	107514632	107514681	+	ENSMUSG00000010066.15	Cacna2d2	-0.103455179636594	-1.25585411347424	0.216391146466589	0.596387510293922	-0.0748103445124908	-1.26472174420535	0.214355588598776	0.488815906687059	None
ENSMUSE00000583318.1	chr9	107514860	107514949	+	ENSMUSG00000010066.15	Cacna2d2	-0.0760349871623856	-1.01231784893196	0.317417245845789	0.690249052861094	-0.0748103445124908	-1.26472174420535	0.214355588598776	0.488815906687059	None
ENSMUSE00000583317.1	chr9	107515151	107515222	+	ENSMUSG00000010066.15	Cacna2d2	-0.0544366088886811	-0.61959257018697	0.539008671411825	0.83308472569965	-0.0748103445124908	-1.26472174420535	0.214355588598776	0.488815906687059	None
ENSMUSE00000583316.1	chr9	107515419	107515493	+	ENSMUSG00000010066.15	Cacna2d2	-0.0849329155978167	-0.952314513799664	0.34660669198745	0.712737082362793	-0.0748103445124908	-1.26472174420535	0.214355588598776	0.488815906687059	None
ENSMUSE00000583315.1	chr9	107517095	107517169	+	ENSMUSG00000010066.15	Cacna2d2	-0.05913252251487	-0.674513365213449	0.503830877293547	0.814537368800103	-0.0748103445124908	-1.26472174420535	0.214355588598776	0.488815906687059	None
ENSMUSE00000583314.1	chr9	107517251	107517322	+	ENSMUSG00000010066.15	Cacna2d2	-0.0980902793653726	-1.14499590290377	0.258956047884073	0.639408507325072	-0.0748103445124908	-1.26472174420535	0.214355588598776	0.488815906687059	None
ENSMUSE00000583313.1	chr9	107517413	107517484	+	ENSMUSG00000010066.15	Cacna2d2	-0.0580295298254679	-0.736304279785615	0.465804194431501	0.792803839864825	-0.0748103445124908	-1.26472174420535	0.214355588598776	0.488815906687059	None
ENSMUSE00000583312.1	chr9	107517591	107517652	+	ENSMUSG00000010066.15	Cacna2d2	-0.0649932442074049	-0.867847541288658	0.390609247549592	0.744544311082847	-0.0748103445124908	-1.26472174420535	0.214355588598776	0.488815906687059	None
ENSMUSE00000220998.1	chr9	107518193	107518269	+	ENSMUSG00000010066.15	Cacna2d2	-0.046090583754622	-0.583530551619228	0.562783458735569	0.845235740160639	-0.0748103445124908	-1.26472174420535	0.214355588598776	0.488815906687059	None
ENSMUSE00000583310.1	chr9	107522123	107522183	+	ENSMUSG00000010066.15	Cacna2d2	-0.020853563506755	-0.255217586300052	0.799851278088945	0.942136562936876	-0.0748103445124908	-1.26472174420535	0.214355588598776	0.488815906687059	None
ENSMUSE00000583309.1	chr9	107524095	107524192	+	ENSMUSG00000010066.15	Cacna2d2	-0.0555413537100027	-0.793346896934827	0.432215615811718	0.772041502917449	-0.0748103445124908	-1.26472174420535	0.214355588598776	0.488815906687059	None
ENSMUSE00000583308.1	chr9	107524398	107524488	+	ENSMUSG00000010066.15	Cacna2d2	-0.0564371047860757	-0.792380214526922	0.432772447329548	0.772291912058384	-0.0748103445124908	-1.26472174420535	0.214355588598776	0.488815906687059	None
ENSMUSE00000583307.1	chr9	107524612	107524674	+	ENSMUSG00000010066.15	Cacna2d2	-0.105324957720903	-1.47222075901777	0.148717626658371	0.514202875840427	-0.0748103445124908	-1.26472174420535	0.214355588598776	0.488815906687059	None
ENSMUSE00000583306.1	chr9	107524831	107524934	+	ENSMUSG00000010066.15	Cacna2d2	-0.0742293119820992	-1.0815308027324	0.285881620081907	0.66448196691791	-0.0748103445124908	-1.26472174420535	0.214355588598776	0.488815906687059	None
ENSMUSE00000583305.1	chr9	107525157	107525255	+	ENSMUSG00000010066.15	Cacna2d2	-0.0274442086172781	-0.392009580051448	0.697113709986132	0.905136323047445	-0.0748103445124908	-1.26472174420535	0.214355588598776	0.488815906687059	None
ENSMUSE00000583304.1	chr9	107525344	107525432	+	ENSMUSG00000010066.15	Cacna2d2	-0.0240467320800907	-0.31261445160091	0.756183332851065	0.92718289648304	-0.0748103445124908	-1.26472174420535	0.214355588598776	0.488815906687059	None
ENSMUSE00000916587.1	chr9	107525610	107525660	+	ENSMUSG00000010066.15	Cacna2d2	-0.032741902035146	-0.385653612850043	0.701778690931534	0.907107937411865	-0.0748103445124908	-1.26472174420535	0.214355588598776	0.488815906687059	None
ENSMUSE00000583302.1	chr9	107525901	107525972	+	ENSMUSG00000010066.15	Cacna2d2	-0.0595688537603785	-0.783714886085979	0.437783084803655	0.775498111992439	-0.0748103445124908	-1.26472174420535	0.214355588598776	0.488815906687059	None
ENSMUSE00000583301.1	chr9	107526063	107526215	+	ENSMUSG00000010066.15	Cacna2d2	-0.0644828037031715	-0.935902748540673	0.354890220443912	0.718757494603087	-0.0748103445124908	-1.26472174420535	0.214355588598776	0.488815906687059	None
ENSMUSE00000583300.1	chr9	107526343	107526395	+	ENSMUSG00000010066.15	Cacna2d2	-0.0136938802550227	-0.177707556218103	0.859841641250712	0.96228087451156	-0.0748103445124908	-1.26472174420535	0.214355588598776	0.488815906687059	None
ENSMUSE00000583299.1	chr9	107526485	107526540	+	ENSMUSG00000010066.15	Cacna2d2	-0.0581819989692152	-0.768015184636978	0.446948973749152	0.781203675830223	-0.0748103445124908	-1.26472174420535	0.214355588598776	0.488815906687059	None
ENSMUSE00000583298.1	chr9	107526688	107526814	+	ENSMUSG00000010066.15	Cacna2d2	-0.0632106889499642	-0.862571908254352	0.393469924980349	0.746528317134174	-0.0748103445124908	-1.26472174420535	0.214355588598776	0.488815906687059	None
ENSMUSE00001288942.1	chr9	107526937	107527046	+	ENSMUSG00000010066.15	Cacna2d2	-0.0657147363798503	-0.889868051998974	0.378810897800915	0.735999303876238	-0.0748103445124908	-1.26472174420535	0.214355588598776	0.488815906687059	None
ENSMUSE00000583296.1	chr9	107527154	107527236	+	ENSMUSG00000010066.15	Cacna2d2	-0.113589248743582	-1.50988058033548	0.138864477195499	0.500659393000355	-0.0748103445124908	-1.26472174420535	0.214355588598776	0.488815906687059	None
ENSMUSE00000878939.1	chr9	107527321	107529343	+	ENSMUSG00000010066.15	Cacna2d2	-0.102992406696428	-1.71841209454939	0.0933855944961255	0.426829557909503	-0.0748103445124908	-1.26472174420535	0.214355588598776	0.488815906687059	None
ENSMUSE00000583281.1	chr9	107519179	107519199	+	ENSMUSG00000010066.15	Cacna2d2	-0.106396954442487	-0.868883906333204	0.390048829731665	0.744100395488987	-0.0748103445124908	-1.26472174420535	0.214355588598776	0.488815906687059	None
ENSMUSE00000583303.1	chr9	107525613	107525660	+	ENSMUSG00000010066.15	Cacna2d2	-0.0302108293188497	-0.355064410108849	0.724390323875408	0.915571272465554	-0.0748103445124908	-1.26472174420535	0.214355588598776	0.488815906687059	None
ENSMUSE00001227967.1	chr9	107527148	107527236	+	ENSMUSG00000010066.15	Cacna2d2	-0.112488932558889	-1.50293292176962	0.140641946709387	0.503151603654913	-0.0748103445124908	-1.26472174420535	0.214355588598776	0.488815906687059	None
ENSMUSE00000898841.1	chr9	107399880	107400283	+	ENSMUSG00000010066.15	Cacna2d2	-0.0944254148802271	-0.664876050233931	0.509911581199594	0.817610453364979	-0.0748103445124908	-1.26472174420535	0.214355588598776	0.488815906687059	None
ENSMUSE00000354967.5	chr9	107527321	107528993	+	ENSMUSG00000010066.15	Cacna2d2	-0.0962144659190066	-1.57655688621124	0.122705132931675	0.476359387727865	-0.0748103445124908	-1.26472174420535	0.214355588598776	0.488815906687059	None
ENSMUSE00001038598.1	chr9	107522105	107522183	+	ENSMUSG00000010066.15	Cacna2d2	-0.0170969862569513	-0.208917477272339	0.83556361501772	0.954360037503767	-0.0748103445124908	-1.26472174420535	0.214355588598776	0.488815906687059	None
ENSMUSE00000901239.1	chr9	107526937	107527048	+	ENSMUSG00000010066.15	Cacna2d2	-0.0657147363798503	-0.889868051998974	0.378810897800915	0.735999303876238	-0.0748103445124908	-1.26472174420535	0.214355588598776	0.488815906687059	None
ENSMUSE00000913308.1	chr9	107527147	107527236	+	ENSMUSG00000010066.15	Cacna2d2	-0.113276237104735	-1.51302155032549	0.138066813241922	0.499348609384463	-0.0748103445124908	-1.26472174420535	0.214355588598776	0.488815906687059	None
ENSMUSE00000874166.1	chr9	107400069	107400283	+	ENSMUSG00000010066.15	Cacna2d2	-0.0900580233360931	-0.617732077713849	0.540222362571612	0.833773447244568	-0.0748103445124908	-1.26472174420535	0.214355588598776	0.488815906687059	None
ENSMUSE00000882583.1	chr9	107527321	107527464	+	ENSMUSG00000010066.15	Cacna2d2	-0.100574190095716	-1.45440738070543	0.153567357289612	0.521213620454043	-0.0748103445124908	-1.26472174420535	0.214355588598776	0.488815906687059	None
ENSMUSE00000897534.1	chr9	107513473	107513534	+	ENSMUSG00000010066.15	Cacna2d2	-0.155550938408677	-1.76500596337531	0.0851295405344979	0.410739333799539	-0.0748103445124908	-1.26472174420535	0.214355588598776	0.488815906687059	None
ENSMUSE00000889697.1	chr9	107509280	107509336	+	ENSMUSG00000010066.15	Cacna2d2	0.0209584309437589	0.27282344519889	0.786380162566561	0.937448425061337	-0.0748103445124908	-1.26472174420535	0.214355588598776	0.488815906687059	None
ENSMUSE00000884441.1	chr9	107513727	107513896	+	ENSMUSG00000010066.15	Cacna2d2	-0.0756097591364981	-0.937686958785207	0.353983440384316	0.718091486992971	-0.0748103445124908	-1.26472174420535	0.214355588598776	0.488815906687059	None
ENSMUSE00001340742.1	chr9	107521512	107523486	+	ENSMUSG00000010066.15	Cacna2d2	-0.0153670627216227	-0.207652967480232	0.836544286333834	0.954639702873239	-0.0748103445124908	-1.26472174420535	0.214355588598776	0.488815906687059	None
ENSMUSE00000887689.1	chr9	107526657	107526814	+	ENSMUSG00000010066.15	Cacna2d2	-0.0595378655799383	-0.812311588556737	0.421378843008934	0.764981854896163	-0.0748103445124908	-1.26472174420535	0.214355588598776	0.488815906687059	None
ENSMUSE00000878723.1	chr9	107527321	107527567	+	ENSMUSG00000010066.15	Cacna2d2	-0.0813189393646607	-1.27865418494922	0.208323357074761	0.587339160767144	-0.0748103445124908	-1.26472174420535	0.214355588598776	0.488815906687059	None
ENSMUSE00000221028.1	chr9	107533945	107535329	+	ENSMUSG00000010045.2	Tmem115	-0.0226051419272854	-0.70284040725366	0.486190022372551	0.804462857087128	-0.0111808889890431	-0.383866299852071	0.703407443471347	0.866633375024469	None
ENSMUSE00000221029.2	chr9	107537865	107538673	+	ENSMUSG00000010045.2	Tmem115	-0.0424273581109169	-1.10713324105645	0.274791899608757	0.654518775831073	-0.0111808889890431	-0.383866299852071	0.703407443471347	0.866633375024469	None
ENSMUSE00000479911.3	chr9	107541497	107541865	-	ENSMUSG00000037190.12	Cyb561d2	0.0227800431870057	0.251731027278545	0.802526506836778	0.943105152286611	0.00217848820020277	0.0355599683764568	0.971835942666771	0.99005080170117	None
ENSMUSE00000255141.1	chr9	107541003	107541040	-	ENSMUSG00000037190.12	Cyb561d2	0.0711211510649086	0.672431605746511	0.505141001688174	0.815038924945842	0.00217848820020277	0.0355599683764568	0.971835942666771	0.99005080170117	None
ENSMUSE00000461485.4	chr9	107539007	107540385	-	ENSMUSG00000037190.12	Cyb561d2	-0.0211840253462425	-0.376998008495611	0.708150264816958	0.90943801255257	0.00217848820020277	0.0355599683764568	0.971835942666771	0.99005080170117	None
ENSMUSE00001344565.1	chr9	107542035	107542193	-	ENSMUSG00000037190.12	Cyb561d2	-0.0768121252520403	-0.644339227447831	0.523001170468354	0.824774461483389	0.00217848820020277	0.0355599683764568	0.971835942666771	0.99005080170117	None
ENSMUSE00001338060.1	chr9	107541497	107541650	-	ENSMUSG00000037190.12	Cyb561d2	0.0105270161388043	0.114044667595411	0.909767876877533	0.975510868636612	0.00217848820020277	0.0355599683764568	0.971835942666771	0.99005080170117	None
ENSMUSE00001345443.1	chr9	107539575	107540385	-	ENSMUSG00000037190.12	Cyb561d2	-0.0273181381365356	-0.471229252076873	0.640014545831768	0.881974219254961	0.00217848820020277	0.0355599683764568	0.971835942666771	0.99005080170117	None
ENSMUSE00001338240.1	chr9	107541497	107541525	-	ENSMUSG00000037190.12	Cyb561d2	0.0606013353061988	0.60246567868311	0.5502346698315	0.838939894893472	0.00217848820020277	0.0355599683764568	0.971835942666771	0.99005080170117	None
ENSMUSE00001338746.1	chr9	107540290	107540385	-	ENSMUSG00000037190.12	Cyb561d2	0.0286865378159952	0.286412574214782	0.776027389572788	0.934095325179153	0.00217848820020277	0.0355599683764568	0.971835942666771	0.99005080170117	None
ENSMUSE00001343510.1	chr9	107539581	107539830	-	ENSMUSG00000037190.12	Cyb561d2	-0.0299680572265825	-0.515397408864056	0.609087295179958	0.867469796399954	0.00217848820020277	0.0355599683764568	0.971835942666771	0.99005080170117	None
ENSMUSE00001342628.1	chr9	107542035	107542124	-	ENSMUSG00000037190.12	Cyb561d2	-0.0763708256272132	-0.639655327019694	0.526011439960984	0.826272610162156	0.00217848820020277	0.0355599683764568	0.971835942666771	0.99005080170117	None
ENSMUSE00001341753.1	chr9	107539877	107540385	-	ENSMUSG00000037190.12	Cyb561d2	-0.0453043815478191	-0.73224987788629	0.4682475813931	0.794130595389836	0.00217848820020277	0.0355599683764568	0.971835942666771	0.99005080170117	None
ENSMUSE00001337067.1	chr9	107542035	107542127	-	ENSMUSG00000037190.12	Cyb561d2	-0.0763708256272132	-0.639655327019694	0.526011439960984	0.826272610162156	0.00217848820020277	0.0355599683764568	0.971835942666771	0.99005080170117	None
ENSMUSE00001336251.1	chr9	107541003	107541069	-	ENSMUSG00000037190.12	Cyb561d2	0.0716242952216766	0.684169229508358	0.497778508640891	0.811656585436254	0.00217848820020277	0.0355599683764568	0.971835942666771	0.99005080170117	None
ENSMUSE00001345029.1	chr9	107540042	107540385	-	ENSMUSG00000037190.12	Cyb561d2	0.0103146599457338	0.144202677862488	0.886058142297025	0.968579344222855	0.00217848820020277	0.0355599683764568	0.971835942666771	0.99005080170117	None
ENSMUSE00000371144.5	chr9	107542226	107542453	+	ENSMUSG00000010057.8	Nprl2	-0.00196558524963554	-0.026077653193474	0.979323927123631	0.994507627989825	0.0354691625562649	0.822507095628501	0.416375545418513	0.677334312698168	None
ENSMUSE00000221043.1	chr9	107542982	107543073	+	ENSMUSG00000010057.8	Nprl2	0.0607815013725573	0.842162629882863	0.404660198434653	0.754236251384749	0.0354691625562649	0.822507095628501	0.416375545418513	0.677334312698168	None
ENSMUSE00000355034.1	chr9	107543168	107543336	+	ENSMUSG00000010057.8	Nprl2	0.0305455592228932	0.551246946922546	0.584503728834777	0.855646227895751	0.0354691625562649	0.822507095628501	0.416375545418513	0.677334312698168	None
ENSMUSE00000342630.1	chr9	107543507	107543615	+	ENSMUSG00000010057.8	Nprl2	0.0711160512699856	1.21725777703259	0.230576441547148	0.61122585011118	0.0354691625562649	0.822507095628501	0.416375545418513	0.677334312698168	None
ENSMUSE00000221044.1	chr9	107544151	107544287	+	ENSMUSG00000010057.8	Nprl2	0.0775149629633155	1.43463091144806	0.15909675253398	0.527998443769761	0.0354691625562649	0.822507095628501	0.416375545418513	0.677334312698168	None
ENSMUSE00000221036.1	chr9	107544380	107544477	+	ENSMUSG00000010057.8	Nprl2	0.0613784167620294	1.04310549971775	0.30310791868917	0.678809105646867	0.0354691625562649	0.822507095628501	0.416375545418513	0.677334312698168	None
ENSMUSE00000221041.1	chr9	107544598	107544634	+	ENSMUSG00000010057.8	Nprl2	0.060095304571096	0.868491045923416	0.390261210583441	0.744272700467428	0.0354691625562649	0.822507095628501	0.416375545418513	0.677334312698168	None
ENSMUSE00000221039.1	chr9	107544747	107544840	+	ENSMUSG00000010057.8	Nprl2	0.0312010202984594	0.620373776287549	0.538499475056825	0.832775850615268	0.0354691625562649	0.822507095628501	0.416375545418513	0.677334312698168	None
ENSMUSE00000221038.1	chr9	107544914	107545031	+	ENSMUSG00000010057.8	Nprl2	0.0262261458518227	0.584574414560801	0.562087947197018	0.844942639421283	0.0354691625562649	0.822507095628501	0.416375545418513	0.677334312698168	None
ENSMUSE00000221037.1	chr9	107545245	107545387	+	ENSMUSG00000010057.8	Nprl2	0.00703187892285403	0.143233848604503	0.886818297185549	0.968787631784139	0.0354691625562649	0.822507095628501	0.416375545418513	0.677334312698168	None
ENSMUSE00000392063.5	chr9	107545491	107545706	+	ENSMUSG00000010057.8	Nprl2	-0.00678440619817591	-0.116178804186904	0.908087046267037	0.975016759588081	0.0354691625562649	0.822507095628501	0.416375545418513	0.677334312698168	None
ENSMUSE00001345500.1	chr9	107542241	107542453	+	ENSMUSG00000010057.8	Nprl2	-0.00196558524963554	-0.026077653193474	0.979323927123631	0.994507627989825	0.0354691625562649	0.822507095628501	0.416375545418513	0.677334312698168	None
ENSMUSE00001337016.1	chr9	107544177	107544287	+	ENSMUSG00000010057.8	Nprl2	0.0629424180598185	1.18539233747464	0.242795550932363	0.623795753990169	0.0354691625562649	0.822507095628501	0.416375545418513	0.677334312698168	None
ENSMUSE00001341462.1	chr9	107542245	107542453	+	ENSMUSG00000010057.8	Nprl2	0.000896597050125092	0.0119505340901518	0.99052396380348	0.997485647874904	0.0354691625562649	0.822507095628501	0.416375545418513	0.677334312698168	None
ENSMUSE00001344815.1	chr9	107544598	107544840	+	ENSMUSG00000010057.8	Nprl2	0.043310932286671	0.87673437777639	0.385820150034538	0.741068730477112	0.0354691625562649	0.822507095628501	0.416375545418513	0.677334312698168	None
ENSMUSE00001337936.1	chr9	107544914	107545387	+	ENSMUSG00000010057.8	Nprl2	0.0137884910564695	0.327978841525902	0.744623241584961	0.92305684702678	0.0354691625562649	0.822507095628501	0.416375545418513	0.677334312698168	None
ENSMUSE00001340212.1	chr9	107545491	107545695	+	ENSMUSG00000010057.8	Nprl2	-0.00678440619817591	-0.116178804186904	0.908087046267037	0.975016759588081	0.0354691625562649	0.822507095628501	0.416375545418513	0.677334312698168	None
ENSMUSE00001343152.1	chr9	107542261	107542453	+	ENSMUSG00000010057.8	Nprl2	0.000896597050125092	0.0119505340901518	0.99052396380348	0.997485647874904	0.0354691625562649	0.822507095628501	0.416375545418513	0.677334312698168	None
ENSMUSE00001345967.1	chr9	107543507	107543689	+	ENSMUSG00000010057.8	Nprl2	0.0723704200197254	1.24196878894798	0.221417501384933	0.601618401333693	0.0354691625562649	0.822507095628501	0.416375545418513	0.677334312698168	None
ENSMUSE00001342708.1	chr9	107543978	107544287	+	ENSMUSG00000010057.8	Nprl2	0.0781630892687088	1.46100410392429	0.151757033265554	0.518376484719475	0.0354691625562649	0.822507095628501	0.416375545418513	0.677334312698168	None
ENSMUSE00001336408.1	chr9	107544380	107544460	+	ENSMUSG00000010057.8	Nprl2	0.0696757307585644	1.17468617538852	0.247005164918147	0.627967207352367	0.0354691625562649	0.822507095628501	0.416375545418513	0.677334312698168	None
ENSMUSE00000376909.7	chr9	107547298	107547548	+	ENSMUSG00000010044.12	Zmynd10	-0.0068604415211636	-0.0330554235025555	0.973793340113833	0.993373873269194	-0.0194642878886264	-0.172102879712298	0.864351253869339	0.949159175060835	None
ENSMUSE00000221054.1	chr9	107547800	107547908	+	ENSMUSG00000010044.12	Zmynd10	-0.00108505485286752	-0.00568043610649443	0.99549567960021	0.998806716997685	-0.0194642878886264	-0.172102879712298	0.864351253869339	0.949159175060835	None
ENSMUSE00000221049.1	chr9	107548670	107548786	+	ENSMUSG00000010044.12	Zmynd10	0.0608371923920516	0.364929054622505	0.717069887181534	0.91287297939985	-0.0194642878886264	-0.172102879712298	0.864351253869339	0.949159175060835	None
ENSMUSE00000221055.1	chr9	107548880	107548933	+	ENSMUSG00000010044.12	Zmynd10	-0.0550169822582066	-0.318836947315707	0.751494560830511	0.92554313910388	-0.0194642878886264	-0.172102879712298	0.864351253869339	0.949159175060835	None
ENSMUSE00000221046.1	chr9	107549028	107549165	+	ENSMUSG00000010044.12	Zmynd10	0.0339056969642695	0.211584980466582	0.833495745081961	0.953612184985047	-0.0194642878886264	-0.172102879712298	0.864351253869339	0.949159175060835	None
ENSMUSE00000221057.1	chr9	107549280	107549368	+	ENSMUSG00000010044.12	Zmynd10	0.0692670407662089	0.390190236928079	0.698447818673684	0.905764474091631	-0.0194642878886264	-0.172102879712298	0.864351253869339	0.949159175060835	None
ENSMUSE00000221056.1	chr9	107549466	107549566	+	ENSMUSG00000010044.12	Zmynd10	-0.0650094361483215	-0.335939995763989	0.738656510173701	0.920839549017412	-0.0194642878886264	-0.172102879712298	0.864351253869339	0.949159175060835	None
ENSMUSE00000221050.1	chr9	107549875	107550047	+	ENSMUSG00000010044.12	Zmynd10	-0.0258925274219512	-0.156718198309869	0.876248349835935	0.967727971521194	-0.0194642878886264	-0.172102879712298	0.864351253869339	0.949159175060835	None
ENSMUSE00000254592.1	chr9	107550284	107550409	+	ENSMUSG00000010044.12	Zmynd10	0.06795559976929	0.582381967883324	0.563549241906414	0.845549206957073	-0.0194642878886264	-0.172102879712298	0.864351253869339	0.949159175060835	None
ENSMUSE00000345962.1	chr9	107550498	107550619	+	ENSMUSG00000010044.12	Zmynd10	0.0959332699332491	0.778386877990906	0.440881070647775	0.777497894332301	-0.0194642878886264	-0.172102879712298	0.864351253869339	0.949159175060835	None
ENSMUSE00000336625.1	chr9	107550740	107550865	+	ENSMUSG00000010044.12	Zmynd10	0.0548618622950251	0.323498648016465	0.747988093291216	0.924137742009892	-0.0194642878886264	-0.172102879712298	0.864351253869339	0.949159175060835	None
ENSMUSE00000254536.7	chr9	107550961	107551319	+	ENSMUSG00000010044.12	Zmynd10	-0.131711383346804	-0.877347226402267	0.385491264029262	0.74095205713225	-0.0194642878886264	-0.172102879712298	0.864351253869339	0.949159175060835	None
ENSMUSE00001336501.1	chr9	107547304	107547644	+	ENSMUSG00000010044.12	Zmynd10	0.00961797618874146	0.0479351990171584	0.962004329449544	0.990314099423787	-0.0194642878886264	-0.172102879712298	0.864351253869339	0.949159175060835	None
ENSMUSE00001343027.1	chr9	107547800	107547869	+	ENSMUSG00000010044.12	Zmynd10	0.122168773266512	0.601592313515586	0.550810312631774	0.839367386054111	-0.0194642878886264	-0.172102879712298	0.864351253869339	0.949159175060835	None
ENSMUSE00001345837.1	chr9	107547454	107547548	+	ENSMUSG00000010044.12	Zmynd10	-0.0366233256605665	-0.17877320258746	0.859010267651782	0.962027798065424	-0.0194642878886264	-0.172102879712298	0.864351253869339	0.949159175060835	None
ENSMUSE00001339024.1	chr9	107549163	107549165	+	ENSMUSG00000010044.12	Zmynd10	0.146946625969716	0.692544417814627	0.492561559762879	0.808357468207597	-0.0194642878886264	-0.172102879712298	0.864351253869339	0.949159175060835	None
ENSMUSE00001341194.1	chr9	107549875	107550211	+	ENSMUSG00000010044.12	Zmynd10	-0.0626331207024202	-0.386161743829089	0.701405314637419	0.906966102622346	-0.0194642878886264	-0.172102879712298	0.864351253869339	0.949159175060835	None
ENSMUSE00001341017.1	chr9	107550489	107550619	+	ENSMUSG00000010044.12	Zmynd10	0.0959332699332491	0.778386877990906	0.440881070647775	0.777497894332301	-0.0194642878886264	-0.172102879712298	0.864351253869339	0.949159175060835	None
ENSMUSE00001344070.1	chr9	107550740	107551219	+	ENSMUSG00000010044.12	Zmynd10	-0.104083294220245	-0.73259005385231	0.468042291595987	0.794027864841716	-0.0194642878886264	-0.172102879712298	0.864351253869339	0.949159175060835	None
ENSMUSE00000816383.1	chr9	107551555	107551846	+	ENSMUSG00000010067.13	Rassf1	0.311591157519609	1.14744702470387	0.257953948957184	0.638226779875405	-0.0573111046585549	-1.45759093812151	0.153897878711634	0.411032806158954	None
ENSMUSE00001339429.1	chr9	107557453	107557557	+	ENSMUSG00000010067.13	Rassf1	-0.0776240512067895	-1.0723895113455	0.289916212053165	0.668148409547082	-0.0573111046585549	-1.45759093812151	0.153897878711634	0.411032806158954	None
ENSMUSE00001239017.1	chr9	107557770	107558067	+	ENSMUSG00000010067.13	Rassf1	-0.00722892820033713	-0.119194208865077	0.905712864754012	0.974389210187295	-0.0573111046585549	-1.45759093812151	0.153897878711634	0.411032806158954	None
ENSMUSE00001218794.1	chr9	107558187	107558302	+	ENSMUSG00000010067.13	Rassf1	-0.0177594612891238	-0.245033137180604	0.807672499361212	0.944824458746748	-0.0573111046585549	-1.45759093812151	0.153897878711634	0.411032806158954	None
ENSMUSE00001341419.1	chr9	107561399	107562267	+	ENSMUSG00000010067.13	Rassf1	-0.08622496015827	-2.00661515760363	0.0515228748595222	0.333713097171344	-0.0573111046585549	-1.45759093812151	0.153897878711634	0.411032806158954	None
ENSMUSE00000845299.1	chr9	107551562	107551850	+	ENSMUSG00000010067.13	Rassf1	0.322493691219694	1.19410867079593	0.23940716388328	0.620047944507601	-0.0573111046585549	-1.45759093812151	0.153897878711634	0.411032806158954	None
ENSMUSE00000716703.1	chr9	107551567	107551846	+	ENSMUSG00000010067.13	Rassf1	0.315954155076206	1.1712346998569	0.248373511303408	0.629365232380196	-0.0573111046585549	-1.45759093812151	0.153897878711634	0.411032806158954	None
ENSMUSE00001312779.1	chr9	107561399	107562263	+	ENSMUSG00000010067.13	Rassf1	-0.08622496015827	-2.00661515760363	0.0515228748595222	0.333713097171344	-0.0573111046585549	-1.45759093812151	0.153897878711634	0.411032806158954	None
ENSMUSE00000583263.2	chr9	107551590	107551846	+	ENSMUSG00000010067.13	Rassf1	0.313065321717837	1.16504658273618	0.250840564089893	0.6318479179799	-0.0573111046585549	-1.45759093812151	0.153897878711634	0.411032806158954	None
ENSMUSE00000254340.6	chr9	107554583	107554925	+	ENSMUSG00000010067.13	Rassf1	-0.0951874017258427	-1.1580517352313	0.253650550651403	0.634246333809936	-0.0573111046585549	-1.45759093812151	0.153897878711634	0.411032806158954	None
ENSMUSE00001345213.1	chr9	107557770	107557800	+	ENSMUSG00000010067.13	Rassf1	-0.0464995049526527	-0.664496947673083	0.510151589526657	0.817659670043552	-0.0573111046585549	-1.45759093812151	0.153897878711634	0.411032806158954	None
ENSMUSE00000809624.1	chr9	107556743	107557557	+	ENSMUSG00000010067.13	Rassf1	-0.0645378903242348	-0.900093330082792	0.373410473680546	0.732404410448054	-0.0573111046585549	-1.45759093812151	0.153897878711634	0.411032806158954	None
ENSMUSE00000731933.1	chr9	107557935	107558302	+	ENSMUSG00000010067.13	Rassf1	-0.00305028984237966	-0.0458752796124111	0.963635917698483	0.990747962331435	-0.0573111046585549	-1.45759093812151	0.153897878711634	0.411032806158954	None
ENSMUSE00000838407.1	chr9	107561399	107561838	+	ENSMUSG00000010067.13	Rassf1	-0.0731509861168447	-1.43887556605039	0.15789697850846	0.526293098174798	-0.0573111046585549	-1.45759093812151	0.153897878711634	0.411032806158954	None
ENSMUSE00000737719.1	chr9	107557942	107558067	+	ENSMUSG00000010067.13	Rassf1	0.0157207547473985	0.199876351442439	0.842581060885664	0.956670660966525	-0.0573111046585549	-1.45759093812151	0.153897878711634	0.411032806158954	None
ENSMUSE00000754382.1	chr9	107558187	107560435	+	ENSMUSG00000010067.13	Rassf1	-0.00664630987751006	-0.0939786586271635	0.925591157635417	0.980036277711295	-0.0573111046585549	-1.45759093812151	0.153897878711634	0.411032806158954	None
ENSMUSE00001099723.2	chr9	107558809	107563913	-	ENSMUSG00000097099.2	Gm9917	-0.179734084647087	-1.73316397278307	0.0907023778241274	0.422011772141107	-0.198473310812528	-1.88170172967896	0.0682421554694771	0.267635737943714	None
ENSMUSE00001115791.1	chr9	107562850	107563913	-	ENSMUSG00000097099.2	Gm9917	0.0490212946177871	0.26291548397134	0.793953363987543	0.939960828108967	-0.198473310812528	-1.88170172967896	0.0682421554694771	0.267635737943714	None
ENSMUSE00001342104.1	chr9	107564357	107564774	-	ENSMUSG00000097099.2	Gm9917	-0.422366240850268	-1.37061284404961	0.178071346450213	0.553002430026932	-0.198473310812528	-1.88170172967896	0.0682421554694771	0.267635737943714	None
ENSMUSE00000406060.2	chr9	107563255	107563532	+	ENSMUSG00000010054.4	Tusc2	0.0140720731370635	0.196572208268314	0.845148907905609	0.957523554937906	0.0214297802589114	0.69682293934957	0.490531519589585	0.731497150821688	None
ENSMUSE00000254234.1	chr9	107564576	107564696	+	ENSMUSG00000010054.4	Tusc2	0.0151547024563585	0.288481881866543	0.774454467509512	0.933596486396655	0.0214297802589114	0.69682293934957	0.490531519589585	0.731497150821688	None
ENSMUSE00000221065.5	chr9	107564847	107566112	+	ENSMUSG00000010054.4	Tusc2	0.00731457862001714	0.229305843295398	0.819789394430435	0.948921941505164	0.0214297802589114	0.69682293934957	0.490531519589585	0.731497150821688	None
ENSMUSE00001337557.1	chr9	107563351	107563532	+	ENSMUSG00000010054.4	Tusc2	0.0162697767698106	0.227567407934265	0.821131552740177	0.94934233669838	0.0214297802589114	0.69682293934957	0.490531519589585	0.731497150821688	None
ENSMUSE00001340683.1	chr9	107563829	107563948	+	ENSMUSG00000010054.4	Tusc2	-0.402063040458287	-1.59171281123263	0.119253035797781	0.471307186871362	0.0214297802589114	0.69682293934957	0.490531519589585	0.731497150821688	None
ENSMUSE00001346061.1	chr9	107563370	107563532	+	ENSMUSG00000010054.4	Tusc2	0.0187189987704616	0.263078210872048	0.793828817681619	0.939933855582331	0.0214297802589114	0.69682293934957	0.490531519589585	0.731497150821688	None
ENSMUSE00001339506.1	chr9	107564576	107564672	+	ENSMUSG00000010054.4	Tusc2	0.0205879598060505	0.40432977578817	0.688105157618474	0.901873897443906	0.0214297802589114	0.69682293934957	0.490531519589585	0.731497150821688	None
ENSMUSE00001345003.1	chr9	107564847	107564996	+	ENSMUSG00000010054.4	Tusc2	-0.0449311192405843	-1.10864948326375	0.274144825687827	0.653721322755393	0.0214297802589114	0.69682293934957	0.490531519589585	0.731497150821688	None
ENSMUSE00001338583.1	chr9	107570104	107570394	+	ENSMUSG00000010047.12	Hyal2	-0.135962110955112	-2.90367911905612	0.00595447911898483	0.130863452270403	-0.103564081267691	-3.39778244697189	0.00171259583534344	0.0408737460474011	sig Gene
ENSMUSE00001340179.1	chr9	107568983	107569233	+	ENSMUSG00000010047.12	Hyal2	-0.048610571004516	-0.511431462521707	0.611836013479679	0.868763581462267	-0.103564081267691	-3.39778244697189	0.00171259583534344	0.0408737460474011	sig Gene
ENSMUSE00000221069.1	chr9	107570104	107571070	+	ENSMUSG00000010047.12	Hyal2	-0.120446904578212	-3.56491309040906	0.000953689646669205	0.0585090610235031	-0.103564081267691	-3.39778244697189	0.00171259583534344	0.0408737460474011	sig Gene
ENSMUSE00000221068.1	chr9	107571492	107571581	+	ENSMUSG00000010047.12	Hyal2	-0.178877025095298	-2.68603724939834	0.0104464934949404	0.167827208901644	-0.103564081267691	-3.39778244697189	0.00171259583534344	0.0408737460474011	sig Gene
ENSMUSE00001345521.1	chr9	107572058	107572779	+	ENSMUSG00000010047.12	Hyal2	-0.124585125861448	-3.15059860518287	0.00306636665622532	0.099280576586414	-0.103564081267691	-3.39778244697189	0.00171259583534344	0.0408737460474011	sig Gene
ENSMUSE00000254162.6	chr9	107569117	107569233	+	ENSMUSG00000010047.12	Hyal2	-0.0427880095501848	-0.453406541611468	0.65268470551259	0.88731181887988	-0.103564081267691	-3.39778244697189	0.00171259583534344	0.0408737460474011	sig Gene
ENSMUSE00000221067.7	chr9	107572058	107572776	+	ENSMUSG00000010047.12	Hyal2	-0.124585125861448	-3.15059860518287	0.00306636665622532	0.099280576586414	-0.103564081267691	-3.39778244697189	0.00171259583534344	0.0408737460474011	sig Gene
ENSMUSE00001336680.1	chr9	107569141	107569233	+	ENSMUSG00000010047.12	Hyal2	-0.0435102122738609	-0.458459573153105	0.649081721157771	0.885856390327679	-0.103564081267691	-3.39778244697189	0.00171259583534344	0.0408737460474011	sig Gene
ENSMUSE00001345139.1	chr9	107571492	107571963	+	ENSMUSG00000010047.12	Hyal2	-0.170911334428574	-2.58217646693756	0.0135499416884644	0.187861107127924	-0.103564081267691	-3.39778244697189	0.00171259583534344	0.0408737460474011	sig Gene
ENSMUSE00001338391.1	chr9	107570104	107570612	+	ENSMUSG00000010047.12	Hyal2	-0.11677503291652	-2.88136015172011	0.0063142584104077	0.134216108185201	-0.103564081267691	-3.39778244697189	0.00171259583534344	0.0408737460474011	sig Gene
ENSMUSE00001343368.1	chr9	107569805	107572772	+	ENSMUSG00000010047.12	Hyal2	-0.117228484508069	-3.82795927535141	0.00044078378686937	0.0419025580979447	-0.103564081267691	-3.39778244697189	0.00171259583534344	0.0408737460474011	sig Gene
ENSMUSE00001345978.1	chr9	107571210	107571581	+	ENSMUSG00000010047.12	Hyal2	-0.175476057963577	-2.63051485158385	0.0120130893808086	0.178116409366302	-0.103564081267691	-3.39778244697189	0.00171259583534344	0.0408737460474011	sig Gene
ENSMUSE00001343278.1	chr9	107572058	107572203	+	ENSMUSG00000010047.12	Hyal2	-0.0905793922442572	-1.66101554368783	0.104461089086123	0.447040332973933	-0.103564081267691	-3.39778244697189	0.00171259583534344	0.0408737460474011	sig Gene
ENSMUSE00000221071.1	chr9	107577553	107578476	+	ENSMUSG00000010051.15	Hyal1	-0.172540656559612	-1.14787959673781	0.257777389354691	0.638118075710216	-0.0276971619514275	-0.197114331123184	0.844882112266511	0.940334789932306	None
ENSMUSE00001203927.1	chr9	107578881	107578970	+	ENSMUSG00000010051.15	Hyal1	-0.380765280820091	-1.44823174372106	0.155277521417607	0.523215229023879	-0.0276971619514275	-0.197114331123184	0.844882112266511	0.940334789932306	None
ENSMUSE00001214416.1	chr9	107579100	107579385	+	ENSMUSG00000010051.15	Hyal1	-0.449260859268089	-1.68546449218721	0.0996174590648561	0.438162666484992	-0.0276971619514275	-0.197114331123184	0.844882112266511	0.940334789932306	None
ENSMUSE00000691479.2	chr9	107580457	107581710	+	ENSMUSG00000010051.15	Hyal1	-0.0125172266123336	-0.13708409455856	0.891645956951694	0.970250239602279	-0.0276971619514275	-0.197114331123184	0.844882112266511	0.940334789932306	None
ENSMUSE00000834290.1	chr9	107578328	107578476	+	ENSMUSG00000010051.15	Hyal1	0.136820850383552	0.647899338279254	0.520719295627783	0.823455802933388	-0.0276971619514275	-0.197114331123184	0.844882112266511	0.940334789932306	None
ENSMUSE00000786179.1	chr9	107579100	107579562	+	ENSMUSG00000010051.15	Hyal1	-0.34105449367709	-1.62441095738565	0.112074098626616	0.45936623762706	-0.0276971619514275	-0.197114331123184	0.844882112266511	0.940334789932306	None
ENSMUSE00000477007.6	chr9	107579100	107580978	+	ENSMUSG00000010051.15	Hyal1	-0.0842364178955742	-1.0605860414147	0.295184369812716	0.67244494639012	-0.0276971619514275	-0.197114331123184	0.844882112266511	0.940334789932306	None
ENSMUSE00000790114.1	chr9	107579100	107579418	+	ENSMUSG00000010051.15	Hyal1	-0.44208979357408	-1.72015600127978	0.0930649904702883	0.426341397472508	-0.0276971619514275	-0.197114331123184	0.844882112266511	0.940334789932306	None
ENSMUSE00001313778.1	chr9	107579597	107581674	+	ENSMUSG00000010051.15	Hyal1	-0.0170484681250421	-0.202870798725324	0.84025539548466	0.955780174493628	-0.0276971619514275	-0.197114331123184	0.844882112266511	0.940334789932306	None
ENSMUSE00000984668.1	chr9	107578887	107578970	+	ENSMUSG00000079334.8	Naa80	-0.418697976154553	-1.58695250737914	0.120328694794974	0.472801746360286	0.00828940722168131	0.15693278663686	0.876202625393923	0.954211055702437	None
ENSMUSE00000778448.1	chr9	107580457	107580935	+	ENSMUSG00000079334.8	Naa80	-0.0319747322946935	-0.33533394461175	0.739110165413376	0.920960325140671	0.00828940722168131	0.15693278663686	0.876202625393923	0.954211055702437	None
ENSMUSE00000799361.1	chr9	107583136	107583519	+	ENSMUSG00000079334.8	Naa80	-0.0805128250570321	-1.58541669473312	0.120677410401269	0.4732518896366	0.00828940722168131	0.15693278663686	0.876202625393923	0.954211055702437	None
ENSMUSE00000781212.1	chr9	107579100	107580935	+	ENSMUSG00000079334.8	Naa80	-0.0806063427813989	-1.01621901694153	0.315579056333735	0.688485871724262	0.00828940722168131	0.15693278663686	0.876202625393923	0.954211055702437	None
ENSMUSE00000740042.1	chr9	107582817	107583519	+	ENSMUSG00000079334.8	Naa80	-0.0361470003533117	-0.757621979027567	0.453078630075798	0.785473750960396	0.00828940722168131	0.15693278663686	0.876202625393923	0.954211055702437	None
ENSMUSE00000350868.5	chr9	107580117	107580935	+	ENSMUSG00000079334.8	Naa80	-0.0317945462252513	-0.344104415818285	0.732554352252442	0.918616898885253	0.00828940722168131	0.15693278663686	0.876202625393923	0.954211055702437	None
ENSMUSE00000583260.5	chr9	107582817	107584050	+	ENSMUSG00000079334.8	Naa80	0.000992373236025118	0.0191705659429184	0.984799507354206	0.995955823988641	0.00828940722168131	0.15693278663686	0.876202625393923	0.954211055702437	None
ENSMUSE00000724562.1	chr9	107580818	107580935	+	ENSMUSG00000036091.8	Hyal3	-0.0424059273948719	-0.438303864015177	0.663503368352198	0.891659797565215	0.199835060651804	1.37177434118767	0.17889262607044	0.444498696206642	None
ENSMUSE00000253803.1	chr9	107584752	107585665	+	ENSMUSG00000036091.8	Hyal3	0.147467949421164	0.813766038256568	0.42055462463815	0.76438952167569	0.199835060651804	1.37177434118767	0.17889262607044	0.444498696206642	None
ENSMUSE00000764724.1	chr9	107586575	107586832	+	ENSMUSG00000036091.8	Hyal3	0.107578501386896	0.55476540983691	0.582116979572387	0.854647130113607	0.199835060651804	1.37177434118767	0.17889262607044	0.444498696206642	None
ENSMUSE00000400347.2	chr9	107581296	107581336	+	ENSMUSG00000036091.8	Hyal3	-0.0394822409298347	-0.140051734968324	0.889315777609186	0.969625794935867	0.199835060651804	1.37177434118767	0.17889262607044	0.444498696206642	None
ENSMUSE00000362221.1	chr9	107586575	107587359	+	ENSMUSG00000036091.8	Hyal3	0.211282496914773	1.26283176872676	0.213897694114701	0.593610244295987	0.199835060651804	1.37177434118767	0.17889262607044	0.444498696206642	None
ENSMUSE00001338444.1	chr9	107587642	107587946	+	ENSMUSG00000010048.10	Ifrd2	-0.213271106744605	-1.38193929627289	0.174592459112201	0.548471222908719	-0.193893283270149	-2.56828891846416	0.0146616050122276	0.124284226478761	None
ENSMUSE00000221081.1	chr9	107589903	107590022	+	ENSMUSG00000010048.10	Ifrd2	-0.0919384921798532	-0.705247896925839	0.48470687596176	0.803561709877884	-0.193893283270149	-2.56828891846416	0.0146616050122276	0.124284226478761	None
ENSMUSE00000221086.1	chr9	107590109	107590193	+	ENSMUSG00000010048.10	Ifrd2	-0.0446081575041808	-0.327891059448159	0.744689122060194	0.92306471172867	-0.193893283270149	-2.56828891846416	0.0146616050122276	0.124284226478761	None
ENSMUSE00000221077.1	chr9	107590298	107590422	+	ENSMUSG00000010048.10	Ifrd2	-0.15829295872287	-1.51894446802983	0.136572631633305	0.49721841976795	-0.193893283270149	-2.56828891846416	0.0146616050122276	0.124284226478761	None
ENSMUSE00000221078.1	chr9	107590505	107590662	+	ENSMUSG00000010048.10	Ifrd2	-0.168904669955308	-1.33095321965619	0.190675286801412	0.567868648135454	-0.193893283270149	-2.56828891846416	0.0146616050122276	0.124284226478761	None
ENSMUSE00000221083.1	chr9	107590796	107590846	+	ENSMUSG00000010048.10	Ifrd2	-0.17102852923854	-1.31025148755842	0.197519563527846	0.576155601633152	-0.193893283270149	-2.56828891846416	0.0146616050122276	0.124284226478761	None
ENSMUSE00000221085.1	chr9	107590932	107591110	+	ENSMUSG00000010048.10	Ifrd2	-0.348947674247333	-3.4975650071433	0.0011579322498226	0.0641384187139834	-0.193893283270149	-2.56828891846416	0.0146616050122276	0.124284226478761	None
ENSMUSE00000221080.1	chr9	107591202	107591307	+	ENSMUSG00000010048.10	Ifrd2	-0.33772546789858	-2.80997686321665	0.00760574374290866	0.145466955983136	-0.193893283270149	-2.56828891846416	0.0146616050122276	0.124284226478761	None
ENSMUSE00000221082.1	chr9	107591568	107591705	+	ENSMUSG00000010048.10	Ifrd2	-0.274613501270064	-2.2470232634099	0.0301737683890988	0.266500587624903	-0.193893283270149	-2.56828891846416	0.0146616050122276	0.124284226478761	None
ENSMUSE00000221079.1	chr9	107592075	107592203	+	ENSMUSG00000010048.10	Ifrd2	-0.158912679402775	-1.19587531657196	0.238724634744296	0.619282035524419	-0.193893283270149	-2.56828891846416	0.0146616050122276	0.124284226478761	None
ENSMUSE00000221088.1	chr9	107592276	107592371	+	ENSMUSG00000010048.10	Ifrd2	-0.306476323889481	-2.43898373232714	0.0192186416579069	0.218747543705011	-0.193893283270149	-2.56828891846416	0.0146616050122276	0.124284226478761	None
ENSMUSE00000221087.5	chr9	107592475	107593038	+	ENSMUSG00000010048.10	Ifrd2	-0.268073642555976	-3.25653529574818	0.0022887150229156	0.0874304172957618	-0.193893283270149	-2.56828891846416	0.0146616050122276	0.124284226478761	None
ENSMUSE00000221084.6	chr9	107587726	107587946	+	ENSMUSG00000010048.10	Ifrd2	-0.215127663851103	-1.39530054175036	0.170556534903887	0.543472461950345	-0.193893283270149	-2.56828891846416	0.0146616050122276	0.124284226478761	None
ENSMUSE00001341908.1	chr9	107590298	107590662	+	ENSMUSG00000010048.10	Ifrd2	-0.158511798943911	-1.56969373296448	0.124294793927227	0.478848562908703	-0.193893283270149	-2.56828891846416	0.0146616050122276	0.124284226478761	None
ENSMUSE00001344600.1	chr9	107587757	107587946	+	ENSMUSG00000010048.10	Ifrd2	-0.217918948076671	-1.40971078003025	0.166285428023633	0.537814764596363	-0.193893283270149	-2.56828891846416	0.0146616050122276	0.124284226478761	None
ENSMUSE00001337112.1	chr9	107591052	107591110	+	ENSMUSG00000010048.10	Ifrd2	-0.331567659783634	-3.12413814869145	0.0032964599172945	0.102634961878934	-0.193893283270149	-2.56828891846416	0.0146616050122276	0.124284226478761	None
ENSMUSE00001340436.1	chr9	107591568	107591694	+	ENSMUSG00000010048.10	Ifrd2	-0.26374352161155	-2.13164032528635	0.0391750543127946	0.297436249553815	-0.193893283270149	-2.56828891846416	0.0146616050122276	0.124284226478761	None
ENSMUSE00001343335.1	chr9	107590436	107590846	+	ENSMUSG00000010048.10	Ifrd2	-0.111373026385466	-1.09218228045814	0.281230353802151	0.660371418378081	-0.193893283270149	-2.56828891846416	0.0146616050122276	0.124284226478761	None
ENSMUSE00001343472.1	chr9	107591107	107591110	+	ENSMUSG00000010048.10	Ifrd2	-0.336664750622654	-2.74672221968705	0.00895132679994652	0.156656735116852	-0.193893283270149	-2.56828891846416	0.0146616050122276	0.124284226478761	None
ENSMUSE00001337174.1	chr9	107592475	107592708	+	ENSMUSG00000010048.10	Ifrd2	-0.26625963435965	-3.02926688743343	0.004262589615547	0.114110757068836	-0.193893283270149	-2.56828891846416	0.0146616050122276	0.124284226478761	None
ENSMUSE00001340549.1	chr9	107592085	107592203	+	ENSMUSG00000010048.10	Ifrd2	-0.152556305713015	-1.13225971997457	0.264208062877929	0.644350461551185	-0.193893283270149	-2.56828891846416	0.0146616050122276	0.124284226478761	None
ENSMUSE00001336880.1	chr9	107592257	107592371	+	ENSMUSG00000010048.10	Ifrd2	-0.292766078035364	-2.32140314100974	0.0253967994538403	0.246541236519454	-0.193893283270149	-2.56828891846416	0.0146616050122276	0.124284226478761	None
ENSMUSE00001340609.1	chr9	107592475	107592754	+	ENSMUSG00000010048.10	Ifrd2	-0.259504834838022	-2.88834744036951	0.00619949775336107	0.133139265789581	-0.193893283270149	-2.56828891846416	0.0146616050122276	0.124284226478761	None
ENSMUSE00001336890.1	chr9	107592627	107592743	+	ENSMUSG00000010048.10	Ifrd2	-0.114005257575911	-1.1700986970544	0.248825083760386	0.629752014696825	-0.193893283270149	-2.56828891846416	0.0146616050122276	0.124284226478761	None
ENSMUSE00001120682.1	chr9	107601960	107602105	-	ENSMUSG00000057969.15	Sema3b	-0.251054190088587	-1.00815996932788	0.319384397886873	0.691934491354282	-0.350826171379561	-2.54766088503275	0.0154093900931368	0.127357419294853	None
ENSMUSE00001137618.1	chr9	107601760	107601871	-	ENSMUSG00000057969.15	Sema3b	-0.18581096639049	-0.768241505004416	0.446816042229334	0.781093394491643	-0.350826171379561	-2.54766088503275	0.0154093900931368	0.127357419294853	None
ENSMUSE00001197140.1	chr9	107601584	107601653	-	ENSMUSG00000057969.15	Sema3b	-0.245611797810794	-0.88406090896089	0.38190000389158	0.738083827121552	-0.350826171379561	-2.54766088503275	0.0154093900931368	0.127357419294853	None
ENSMUSE00001177250.1	chr9	107601358	107601502	-	ENSMUSG00000057969.15	Sema3b	-0.440354093054354	-1.71263331771566	0.0944545553514124	0.428837792636154	-0.350826171379561	-2.54766088503275	0.0154093900931368	0.127357419294853	None
ENSMUSE00001156395.1	chr9	107600828	107601047	-	ENSMUSG00000057969.15	Sema3b	-0.127546434972532	-0.615323398049257	0.541795767549105	0.834618977927315	-0.350826171379561	-2.54766088503275	0.0154093900931368	0.127357419294853	None
ENSMUSE00001123392.1	chr9	107600454	107600545	-	ENSMUSG00000057969.15	Sema3b	0.0693291226602344	0.269430402572312	0.788971333137571	0.93834424775064	-0.350826171379561	-2.54766088503275	0.0154093900931368	0.127357419294853	None
ENSMUSE00000768854.1	chr9	107599950	107600040	-	ENSMUSG00000057969.15	Sema3b	-0.176682432988134	-0.786219674085004	0.43633116945166	0.774568132617132	-0.350826171379561	-2.54766088503275	0.0154093900931368	0.127357419294853	None
ENSMUSE00001224833.1	chr9	107599803	107599858	-	ENSMUSG00000057969.15	Sema3b	-0.141684132085432	-0.67713666375006	0.502182596515472	0.813732519785623	-0.350826171379561	-2.54766088503275	0.0154093900931368	0.127357419294853	None
ENSMUSE00001310942.1	chr9	107599577	107599716	-	ENSMUSG00000057969.15	Sema3b	-0.336539723017091	-1.88241418676324	0.0670036004934646	0.372968833861047	-0.350826171379561	-2.54766088503275	0.0154093900931368	0.127357419294853	None
ENSMUSE00000816190.1	chr9	107597674	107599175	-	ENSMUSG00000057969.15	Sema3b	-0.509310641349355	-4.10969838217728	0.000188706811981824	0.0285222777793314	-0.350826171379561	-2.54766088503275	0.0154093900931368	0.127357419294853	sig Exon
ENSMUSE00000221090.1	chr9	107599950	107600107	-	ENSMUSG00000057969.15	Sema3b	-0.0252617452209752	-0.137657332497709	0.891195776502749	0.970135653871293	-0.350826171379561	-2.54766088503275	0.0154093900931368	0.127357419294853	None
ENSMUSE00000818846.1	chr9	107598217	107599175	-	ENSMUSG00000057969.15	Sema3b	-0.500459634700172	-3.6569424149047	0.00072979007206063	0.0524937636509178	-0.350826171379561	-2.54766088503275	0.0154093900931368	0.127357419294853	None
ENSMUSE00001340864.1	chr9	107598353	107599175	-	ENSMUSG00000057969.15	Sema3b	-0.490741495753527	-3.51494492819462	0.00110153536200664	0.0626249234157443	-0.350826171379561	-2.54766088503275	0.0154093900931368	0.127357419294853	None
ENSMUSE00000477275.3	chr9	107598354	107599175	-	ENSMUSG00000057969.15	Sema3b	-0.488014158623506	-3.46281887196326	0.00127908743118038	0.0670186100632921	-0.350826171379561	-2.54766088503275	0.0154093900931368	0.127357419294853	None
ENSMUSE00000634423.1	chr9	107598355	107599175	-	ENSMUSG00000057969.15	Sema3b	-0.488014158623506	-3.46281887196326	0.00127908743118038	0.0670186100632921	-0.350826171379561	-2.54766088503275	0.0154093900931368	0.127357419294853	None
ENSMUSE00001342685.1	chr9	107600828	107601306	-	ENSMUSG00000057969.15	Sema3b	-0.15821770443064	-0.781412044846466	0.43912048152092	0.776466695905083	-0.350826171379561	-2.54766088503275	0.0154093900931368	0.127357419294853	None
ENSMUSE00001338181.1	chr9	107601960	107602166	-	ENSMUSG00000057969.15	Sema3b	-0.251054190088587	-1.00815996932788	0.319384397886873	0.691934491354282	-0.350826171379561	-2.54766088503275	0.0154093900931368	0.127357419294853	None
ENSMUSE00001338836.1	chr9	107635100	107635312	-	ENSMUSG00000032562.13	Gnai2	0.092083547824268	2.17924113931258	0.0352081627593567	0.283976989606596	0.066163957107545	3.27268813701214	0.00240626087051997	0.0489935317306483	sig Gene
ENSMUSE00000220883.1	chr9	107620420	107620462	-	ENSMUSG00000032562.13	Gnai2	0.0846420123819365	2.38582381347153	0.021820389908029	0.230833038133611	0.066163957107545	3.27268813701214	0.00240626087051997	0.0489935317306483	sig Gene
ENSMUSE00000220880.1	chr9	107620047	107620188	-	ENSMUSG00000032562.13	Gnai2	0.0835835816873088	2.83086242716873	0.00720446750678876	0.142192150873773	0.066163957107545	3.27268813701214	0.00240626087051997	0.0489935317306483	sig Gene
ENSMUSE00000220884.1	chr9	107619697	107619857	-	ENSMUSG00000032562.13	Gnai2	0.0681932079060367	2.49113340373739	0.0169428944583897	0.207321426825151	0.066163957107545	3.27268813701214	0.00240626087051997	0.0489935317306483	sig Gene
ENSMUSE00000530081.1	chr9	107616935	107617063	-	ENSMUSG00000032562.13	Gnai2	0.0681228104038235	2.4259735350245	0.0198280064136602	0.221559318640831	0.066163957107545	3.27268813701214	0.00240626087051997	0.0489935317306483	sig Gene
ENSMUSE00000530079.1	chr9	107616414	107616543	-	ENSMUSG00000032562.13	Gnai2	0.0777646761429747	2.57105901721398	0.0139279973642596	0.189994080424467	0.066163957107545	3.27268813701214	0.00240626087051997	0.0489935317306483	sig Gene
ENSMUSE00000530077.1	chr9	107616155	107616308	-	ENSMUSG00000032562.13	Gnai2	0.0475311652039323	1.6601086699524	0.104644421085686	0.447449567729527	0.066163957107545	3.27268813701214	0.00240626087051997	0.0489935317306483	sig Gene
ENSMUSE00000220893.1	chr9	107615612	107615825	-	ENSMUSG00000032562.13	Gnai2	0.0364717308216542	1.42158060255814	0.16283034521306	0.533124882488516	0.066163957107545	3.27268813701214	0.00240626087051997	0.0489935317306483	sig Gene
ENSMUSE00001344601.1	chr9	107614125	107614715	-	ENSMUSG00000032562.13	Gnai2	0.0403753602138087	1.4188759130465	0.163612647371066	0.534291037663087	0.066163957107545	3.27268813701214	0.00240626087051997	0.0489935317306483	sig Gene
ENSMUSE00000252864.8	chr9	107635100	107635367	-	ENSMUSG00000032562.13	Gnai2	0.0916694521163898	2.16728117340969	0.0361699145447223	0.287334693037811	0.066163957107545	3.27268813701214	0.00240626087051997	0.0489935317306483	sig Gene
ENSMUSE00000873021.2	chr9	107614125	107615098	-	ENSMUSG00000032562.13	Gnai2	0.0474835862847829	1.98235549853398	0.0542765378967307	0.341062826008331	0.066163957107545	3.27268813701214	0.00240626087051997	0.0489935317306483	sig Gene
ENSMUSE00001344158.1	chr9	107615612	107616047	-	ENSMUSG00000032562.13	Gnai2	0.0376520834471314	1.47169187202451	0.148859849281162	0.514396757644399	0.066163957107545	3.27268813701214	0.00240626087051997	0.0489935317306483	sig Gene
ENSMUSE00001343015.1	chr9	107614940	107615098	-	ENSMUSG00000032562.13	Gnai2	0.0710226184758103	2.73277857979177	0.00927620155528494	0.159264481769197	0.066163957107545	3.27268813701214	0.00240626087051997	0.0489935317306483	sig Gene
ENSMUSE00001341992.1	chr9	107616414	107616512	-	ENSMUSG00000032562.13	Gnai2	0.0719664636129705	2.38194954501208	0.022021904897772	0.231616692982462	0.066163957107545	3.27268813701214	0.00240626087051997	0.0489935317306483	sig Gene
ENSMUSE00001345441.1	chr9	107615656	107616308	-	ENSMUSG00000032562.13	Gnai2	0.0433895867573465	1.6860399150667	0.0995057373394957	0.437962121613034	0.066163957107545	3.27268813701214	0.00240626087051997	0.0489935317306483	sig Gene
ENSMUSE00001337643.1	chr9	107616935	107617472	-	ENSMUSG00000032562.13	Gnai2	0.066786513195923	2.37601928017883	0.0223336134646814	0.233122775795425	0.066163957107545	3.27268813701214	0.00240626087051997	0.0489935317306483	sig Gene
ENSMUSE00001340048.1	chr9	107616225	107616308	-	ENSMUSG00000032562.13	Gnai2	0.0721289688810662	2.48097835242522	0.0173658293620727	0.209629853818628	0.066163957107545	3.27268813701214	0.00240626087051997	0.0489935317306483	sig Gene
ENSMUSE00001337871.1	chr9	107616501	107616543	-	ENSMUSG00000032562.13	Gnai2	0.081666416725214	2.36399888387754	0.0229776690351892	0.236151229226093	0.066163957107545	3.27268813701214	0.00240626087051997	0.0489935317306483	sig Gene
ENSMUSE00001336635.1	chr9	107635100	107635334	-	ENSMUSG00000032562.13	Gnai2	0.0916694521163898	2.16728117340969	0.0361699145447223	0.287334693037811	0.066163957107545	3.27268813701214	0.00240626087051997	0.0489935317306483	sig Gene
ENSMUSE00001344223.1	chr9	107619580	107619857	-	ENSMUSG00000032562.13	Gnai2	0.068368384402312	2.49875922867955	0.0166314838976908	0.20574505149389	0.066163957107545	3.27268813701214	0.00240626087051997	0.0489935317306483	sig Gene
ENSMUSE00001339026.1	chr9	107620420	107620948	-	ENSMUSG00000032562.13	Gnai2	0.0851363585239416	2.40956523613856	0.0206214584955002	0.225509675104365	0.066163957107545	3.27268813701214	0.00240626087051997	0.0489935317306483	sig Gene
ENSMUSE00001336979.1	chr9	107620012	107620188	-	ENSMUSG00000032562.13	Gnai2	0.0835877916519487	2.82815191576483	0.00725540863815575	0.142520456091306	0.066163957107545	3.27268813701214	0.00240626087051997	0.0489935317306483	sig Gene
ENSMUSE00001345835.1	chr9	107635100	107635337	-	ENSMUSG00000032562.13	Gnai2	0.0916694521163898	2.16728117340969	0.0361699145447223	0.287334693037811	0.066163957107545	3.27268813701214	0.00240626087051997	0.0489935317306483	sig Gene
ENSMUSE00001337887.1	chr9	107620134	107620188	-	ENSMUSG00000032562.13	Gnai2	0.0896803941499416	2.76100328628777	0.0086295410971193	0.154007878823131	0.066163957107545	3.27268813701214	0.00240626087051997	0.0489935317306483	sig Gene
ENSMUSE00001343298.1	chr9	107635286	107635343	-	ENSMUSG00000032562.13	Gnai2	-0.0174516437468406	-0.0588483457438778	0.953363340532793	0.988075084206285	0.066163957107545	3.27268813701214	0.00240626087051997	0.0489935317306483	sig Gene
ENSMUSE00001345901.1	chr9	107635100	107635238	-	ENSMUSG00000032562.13	Gnai2	0.0903746827188951	2.14038432341929	0.0384180943192373	0.294806360250006	0.066163957107545	3.27268813701214	0.00240626087051997	0.0489935317306483	sig Gene
ENSMUSE00001336264.1	chr9	107630776	107632539	-	ENSMUSG00000102324.1	Gm19721	0.120461545637116	0.397679828062135	0.692962011918635	0.903683794708931	0.124047208346203	0.413023588685002	0.68211721468616	0.853298005019188	None
ENSMUSE00000881644.1	chr9	107659095	107659528	-	ENSMUSG00000010064.15	Slc38a3	0.0327425841368638	0.574057645514303	0.569114751999158	0.84835842719897	0.0142627532461127	0.395304390235029	0.695025391910383	0.862022963444802	None
ENSMUSE00000221118.1	chr9	107658932	107659010	-	ENSMUSG00000010064.15	Slc38a3	0.0229229718587746	0.371237309884176	0.712402650058876	0.911134020623987	0.0142627532461127	0.395304390235029	0.695025391910383	0.862022963444802	None
ENSMUSE00000221120.1	chr9	107658637	107658752	-	ENSMUSG00000010064.15	Slc38a3	0.0333840940869497	0.589799285119275	0.558613177278403	0.843110928633278	0.0142627532461127	0.395304390235029	0.695025391910383	0.862022963444802	None
ENSMUSE00000221110.1	chr9	107657994	107658067	-	ENSMUSG00000010064.15	Slc38a3	0.0280250261380229	0.465639430328733	0.643976872794292	0.883791905997807	0.0142627532461127	0.395304390235029	0.695025391910383	0.862022963444802	None
ENSMUSE00000221107.1	chr9	107657810	107657902	-	ENSMUSG00000010064.15	Slc38a3	-0.0185833650802708	-0.266163853040399	0.791468195251068	0.939167456977115	0.0142627532461127	0.395304390235029	0.695025391910383	0.862022963444802	None
ENSMUSE00001371555.1	chr9	107657630	107657711	-	ENSMUSG00000010064.15	Slc38a3	0.00322330158074592	0.0539852551960218	0.957213277878757	0.988981237785316	0.0142627532461127	0.395304390235029	0.695025391910383	0.862022963444802	None
ENSMUSE00000221117.1	chr9	107656595	107656677	-	ENSMUSG00000010064.15	Slc38a3	0.0245598505652964	0.379539109817309	0.70627748247258	0.908836965447327	0.0142627532461127	0.395304390235029	0.695025391910383	0.862022963444802	None
ENSMUSE00000221111.1	chr9	107656456	107656514	-	ENSMUSG00000010064.15	Slc38a3	0.017133773320384	0.208048171135452	0.836237763762096	0.954531628159747	0.0142627532461127	0.395304390235029	0.695025391910383	0.862022963444802	None
ENSMUSE00000221109.1	chr9	107656100	107656270	-	ENSMUSG00000010064.15	Slc38a3	0.031678205476815	0.484490350348836	0.630657128479144	0.87781385696269	0.0142627532461127	0.395304390235029	0.695025391910383	0.862022963444802	None
ENSMUSE00000530070.1	chr9	107655935	107656014	-	ENSMUSG00000010064.15	Slc38a3	0.0568249167719863	0.827521521893114	0.412808245978602	0.759636762433335	0.0142627532461127	0.395304390235029	0.695025391910383	0.862022963444802	None
ENSMUSE00000221112.1	chr9	107655585	107655685	-	ENSMUSG00000010064.15	Slc38a3	0.0123223410541907	0.197712842832829	0.844262258211651	0.957230612357048	0.0142627532461127	0.395304390235029	0.695025391910383	0.862022963444802	None
ENSMUSE00000221116.1	chr9	107655256	107655380	-	ENSMUSG00000010064.15	Slc38a3	0.027941383362387	0.441667642526124	0.661087342429533	0.890850055396275	0.0142627532461127	0.395304390235029	0.695025391910383	0.862022963444802	None
ENSMUSE00000221122.1	chr9	107655023	107655167	-	ENSMUSG00000010064.15	Slc38a3	0.00671769224538322	0.0997552757535213	0.921032518896284	0.97880372148195	0.0142627532461127	0.395304390235029	0.695025391910383	0.862022963444802	None
ENSMUSE00000221114.1	chr9	107652129	107652232	-	ENSMUSG00000010064.15	Slc38a3	-0.0355970604954494	-0.582690859322047	0.563343246743843	0.845475589070541	0.0142627532461127	0.395304390235029	0.695025391910383	0.862022963444802	None
ENSMUSE00000894242.2	chr9	107650634	107652038	-	ENSMUSG00000010064.15	Slc38a3	-0.00605994157510866	-0.145349437739447	0.88515852156308	0.968317193986537	0.0142627532461127	0.395304390235029	0.695025391910383	0.862022963444802	None
ENSMUSE00000583253.4	chr9	107667136	107667374	-	ENSMUSG00000010064.15	Slc38a3	0.118099976409484	1.26362638009601	0.213615110439087	0.593222309274569	0.0142627532461127	0.395304390235029	0.695025391910383	0.862022963444802	None
ENSMUSE00000508493.1	chr9	107659095	107659244	-	ENSMUSG00000010064.15	Slc38a3	0.0360120163743695	0.634066671904832	0.529615167617263	0.828140830994299	0.0142627532461127	0.395304390235029	0.695025391910383	0.862022963444802	None
ENSMUSE00001345828.1	chr9	107651155	107652038	-	ENSMUSG00000010064.15	Slc38a3	-0.00679085177598389	-0.162860023702439	0.871441430176092	0.966387722180997	0.0142627532461127	0.395304390235029	0.695025391910383	0.862022963444802	None
ENSMUSE00001336444.1	chr9	107656100	107656514	-	ENSMUSG00000010064.15	Slc38a3	0.00400363543861764	0.0622431858608578	0.950676428808333	0.98749461377915	0.0142627532461127	0.395304390235029	0.695025391910383	0.862022963444802	None
ENSMUSE00001341932.1	chr9	107655256	107656014	-	ENSMUSG00000010064.15	Slc38a3	0.0318327081100958	0.577130199448031	0.567057322305294	0.84739214593082	0.0142627532461127	0.395304390235029	0.695025391910383	0.862022963444802	None
ENSMUSE00001340172.1	chr9	107651157	107652038	-	ENSMUSG00000010064.15	Slc38a3	-0.00654122366254196	-0.156887206289251	0.876116010926826	0.967727971521194	0.0142627532461127	0.395304390235029	0.695025391910383	0.862022963444802	None
ENSMUSE00001341197.1	chr9	107667304	107667426	-	ENSMUSG00000010064.15	Slc38a3	0.105758046556921	1.11611133912636	0.270976132012316	0.650855969995833	0.0142627532461127	0.395304390235029	0.695025391910383	0.862022963444802	None
ENSMUSE00000502603.1	chr9	107651161	107652038	-	ENSMUSG00000010064.15	Slc38a3	-0.00654122366254196	-0.156887206289251	0.876116010926826	0.967727971521194	0.0142627532461127	0.395304390235029	0.695025391910383	0.862022963444802	None
ENSMUSE00001342856.1	chr9	107656595	107656642	-	ENSMUSG00000010064.15	Slc38a3	0.0526083814863332	0.737803538469407	0.464902529866044	0.792357701146662	0.0142627532461127	0.395304390235029	0.695025391910383	0.862022963444802	None
ENSMUSE00001341308.1	chr9	107655964	107656014	-	ENSMUSG00000010064.15	Slc38a3	0.0548183160776873	0.810296526595476	0.42252237663915	0.76561842380963	0.0142627532461127	0.395304390235029	0.695025391910383	0.862022963444802	None
ENSMUSE00001340463.1	chr9	107655020	107655167	-	ENSMUSG00000010064.15	Slc38a3	0.00671769224538322	0.0997552757535213	0.921032518896284	0.97880372148195	0.0142627532461127	0.395304390235029	0.695025391910383	0.862022963444802	None
ENSMUSE00001341905.1	chr9	107656100	107656229	-	ENSMUSG00000010064.15	Slc38a3	0.0394342160465638	0.573032324271893	0.569802145208149	0.848704209891208	0.0142627532461127	0.395304390235029	0.695025391910383	0.862022963444802	None
ENSMUSE00001345874.1	chr9	107655256	107655467	-	ENSMUSG00000010064.15	Slc38a3	0.0322335669707064	0.505225075072714	0.616148929185407	0.870970844235269	0.0142627532461127	0.395304390235029	0.695025391910383	0.862022963444802	None
ENSMUSE00001337267.1	chr9	107655050	107655167	-	ENSMUSG00000010064.15	Slc38a3	-0.00997785737382034	-0.144692110747072	0.885674168777857	0.968474036356597	0.0142627532461127	0.395304390235029	0.695025391910383	0.862022963444802	None
ENSMUSE00001341662.1	chr9	107655935	107656020	-	ENSMUSG00000010064.15	Slc38a3	0.0568249167719863	0.827521521893114	0.412808245978602	0.759636762433335	0.0142627532461127	0.395304390235029	0.695025391910383	0.862022963444802	None
ENSMUSE00001339939.1	chr9	107655256	107655685	-	ENSMUSG00000010064.15	Slc38a3	0.00475123932900298	0.0837824842567353	0.933643599307773	0.982481682432786	0.0142627532461127	0.395304390235029	0.695025391910383	0.862022963444802	None
ENSMUSE00001339453.1	chr9	107655070	107655167	-	ENSMUSG00000010064.15	Slc38a3	-0.00112520761065918	-0.0159095780668465	0.987384923846755	0.996547470738047	0.0142627532461127	0.395304390235029	0.695025391910383	0.862022963444802	None
ENSMUSE00001343725.1	chr9	107656595	107657261	-	ENSMUSG00000010064.15	Slc38a3	0.0182986077126221	0.286843501262847	0.775699754489022	0.933970379130581	0.0142627532461127	0.395304390235029	0.695025391910383	0.862022963444802	None
ENSMUSE00001336503.1	chr9	107656402	107656514	-	ENSMUSG00000010064.15	Slc38a3	0.00710623016441938	0.0874357687812372	0.930757558291553	0.981649395595536	0.0142627532461127	0.395304390235029	0.695025391910383	0.862022963444802	None
ENSMUSE00001341453.1	chr9	107659095	107659219	-	ENSMUSG00000010064.15	Slc38a3	0.0497566317585736	0.879969096135167	0.384086241734001	0.739721650730662	0.0142627532461127	0.395304390235029	0.695025391910383	0.862022963444802	None
ENSMUSE00001336682.1	chr9	107657811	107657902	-	ENSMUSG00000010064.15	Slc38a3	-0.0201066058788929	-0.286064429867773	0.7762921149354	0.93412562225292	0.0142627532461127	0.395304390235029	0.695025391910383	0.862022963444802	None
ENSMUSE00001340395.1	chr9	107665170	107665461	-	ENSMUSG00000010064.15	Slc38a3	0.103472010190029	0.587381001741553	0.560220096010226	0.843985576731617	0.0142627532461127	0.395304390235029	0.695025391910383	0.862022963444802	None
ENSMUSE00001342172.1	chr9	107658636	107658752	-	ENSMUSG00000010064.15	Slc38a3	0.0333840940869497	0.589799285119275	0.558613177278403	0.843110928633278	0.0142627532461127	0.395304390235029	0.695025391910383	0.862022963444802	None
ENSMUSE00001342647.1	chr9	107665170	107665477	-	ENSMUSG00000010064.15	Slc38a3	0.117035953858201	0.654132822702069	0.516736756573108	0.821189805561382	0.0142627532461127	0.395304390235029	0.695025391910383	0.862022963444802	None
ENSMUSE00001338472.1	chr9	107659219	107659244	-	ENSMUSG00000010064.15	Slc38a3	0.0827247428985602	1.0157052821544	0.315820707248012	0.688691381456385	0.0142627532461127	0.395304390235029	0.695025391910383	0.862022963444802	None
ENSMUSE00000489213.1	chr9	107705431	107705591	-	ENSMUSG00000034684.12	Sema3f	0.131209346274253	1.77498993466152	0.0834424544417203	0.407378042973143	0.0904423601138852	1.94211093801947	0.0602329791401974	0.251745872639946	None
ENSMUSE00000251992.1	chr9	107692556	107692716	-	ENSMUSG00000034684.12	Sema3f	0.119137347667177	2.04322132909777	0.0475975490813452	0.322740393892209	0.0904423601138852	1.94211093801947	0.0602329791401974	0.251745872639946	None
ENSMUSE00000251973.1	chr9	107692389	107692451	-	ENSMUSG00000034684.12	Sema3f	0.164911955635386	2.45093854670527	0.0186737294988868	0.216006506037901	0.0904423601138852	1.94211093801947	0.0602329791401974	0.251745872639946	None
ENSMUSE00000251954.1	chr9	107692168	107692287	-	ENSMUSG00000034684.12	Sema3f	0.12521487610288	1.67805376473686	0.101065593743331	0.440687269055205	0.0904423601138852	1.94211093801947	0.0602329791401974	0.251745872639946	None
ENSMUSE00001373549.1	chr9	107689686	107689779	-	ENSMUSG00000034684.12	Sema3f	0.0679836803775556	0.87156254642849	0.38860269721511	0.743071464126602	0.0904423601138852	1.94211093801947	0.0602329791401974	0.251745872639946	None
ENSMUSE00000251921.1	chr9	107688230	107688349	-	ENSMUSG00000034684.12	Sema3f	0.132402757938115	1.88390002706337	0.0667971375701518	0.372475835479929	0.0904423601138852	1.94211093801947	0.0602329791401974	0.251745872639946	None
ENSMUSE00000251904.1	chr9	107687949	107688088	-	ENSMUSG00000034684.12	Sema3f	0.137301552567817	2.3284836641529	0.0249794605613334	0.244703625778533	0.0904423601138852	1.94211093801947	0.0602329791401974	0.251745872639946	None
ENSMUSE00000251884.1	chr9	107687730	107687844	-	ENSMUSG00000034684.12	Sema3f	0.00468135463519067	0.0726601581876765	0.942435481962812	0.984921216990059	0.0904423601138852	1.94211093801947	0.0602329791401974	0.251745872639946	None
ENSMUSE00000251856.1	chr9	107687490	107687559	-	ENSMUSG00000034684.12	Sema3f	-0.0466968111172202	-0.610223692697882	0.545134824171237	0.836465174120641	0.0904423601138852	1.94211093801947	0.0602329791401974	0.251745872639946	None
ENSMUSE00000251840.1	chr9	107687190	107687334	-	ENSMUSG00000034684.12	Sema3f	0.0281691957263492	0.460448538401629	0.647665847990462	0.885249364741728	0.0904423601138852	1.94211093801947	0.0602329791401974	0.251745872639946	None
ENSMUSE00000251803.1	chr9	107685325	107685547	-	ENSMUSG00000034684.12	Sema3f	0.0618997482545593	1.25680952429008	0.216048455045921	0.596077408630869	0.0904423601138852	1.94211093801947	0.0602329791401974	0.251745872639946	None
ENSMUSE00000251774.1	chr9	107684688	107684776	-	ENSMUSG00000034684.12	Sema3f	0.0423323997408297	0.689692449240284	0.494334644299737	0.809540383742818	0.0904423601138852	1.94211093801947	0.0602329791401974	0.251745872639946	None
ENSMUSE00000251747.1	chr9	107684550	107684591	-	ENSMUSG00000034684.12	Sema3f	0.0164891988101383	0.249644556836241	0.804128602335946	0.943592651105704	0.0904423601138852	1.94211093801947	0.0602329791401974	0.251745872639946	None
ENSMUSE00000251718.1	chr9	107684222	107684379	-	ENSMUSG00000034684.12	Sema3f	-0.0226643477723547	-0.347793364238369	0.729802915841405	0.917589682256476	0.0904423601138852	1.94211093801947	0.0602329791401974	0.251745872639946	None
ENSMUSE00000251693.1	chr9	107683973	107684040	-	ENSMUSG00000034684.12	Sema3f	0.0132916893763208	0.167730652165788	0.867632907096415	0.965003073492029	0.0904423601138852	1.94211093801947	0.0602329791401974	0.251745872639946	None
ENSMUSE00000251675.1	chr9	107683560	107683693	-	ENSMUSG00000034684.12	Sema3f	0.0863737889670401	1.14804082901784	0.257711602666567	0.638080324013944	0.0904423601138852	1.94211093801947	0.0602329791401974	0.251745872639946	None
ENSMUSE00000408015.3	chr9	107681500	107682839	-	ENSMUSG00000034684.12	Sema3f	0.101872223896577	2.01889647954717	0.0501756755055462	0.330152425319896	0.0904423601138852	1.94211093801947	0.0602329791401974	0.251745872639946	None
ENSMUSE00001337027.1	chr9	107705431	107705556	-	ENSMUSG00000034684.12	Sema3f	0.134691687171056	1.8282649830658	0.0749082095855004	0.38996545912992	0.0904423601138852	1.94211093801947	0.0602329791401974	0.251745872639946	None
ENSMUSE00001339091.1	chr9	107691356	107691448	-	ENSMUSG00000034684.12	Sema3f	0.176849700541894	1.64886354693973	0.106939808557479	0.451220202096851	0.0904423601138852	1.94211093801947	0.0602329791401974	0.251745872639946	None
ENSMUSE00001342187.1	chr9	107682418	107682839	-	ENSMUSG00000034684.12	Sema3f	0.062867875786376	0.959337310498836	0.343101394614921	0.710144525573453	0.0904423601138852	1.94211093801947	0.0602329791401974	0.251745872639946	None
ENSMUSE00001342449.1	chr9	107684688	107684761	-	ENSMUSG00000034684.12	Sema3f	0.021777297532745	0.332344414021839	0.741349333007594	0.921849211919303	0.0904423601138852	1.94211093801947	0.0602329791401974	0.251745872639946	None
ENSMUSE00001340068.1	chr9	107684222	107684591	-	ENSMUSG00000034684.12	Sema3f	0.0029241198879629	0.0465419406219827	0.963107861798157	0.990623371914957	0.0904423601138852	1.94211093801947	0.0602329791401974	0.251745872639946	None
ENSMUSE00001341417.1	chr9	107683122	107683693	-	ENSMUSG00000034684.12	Sema3f	0.0913085898868848	1.18657973662448	0.242331913801804	0.623286124203728	0.0904423601138852	1.94211093801947	0.0602329791401974	0.251745872639946	None
ENSMUSE00001341078.1	chr9	107709418	107710019	-	ENSMUSG00000034684.12	Sema3f	0.105064932229582	0.865052465553063	0.392123222715966	0.745709321084494	0.0904423601138852	1.94211093801947	0.0602329791401974	0.251745872639946	None
ENSMUSE00001342200.1	chr9	107689650	107689779	-	ENSMUSG00000034684.12	Sema3f	0.0696627741766106	0.892556414491634	0.377386242851344	0.735071162991693	0.0904423601138852	1.94211093801947	0.0602329791401974	0.251745872639946	None
ENSMUSE00001344041.1	chr9	107684550	107684584	-	ENSMUSG00000034684.12	Sema3f	0.00921793730022868	0.137367786766135	0.891423160660241	0.970181138193697	0.0904423601138852	1.94211093801947	0.0602329791401974	0.251745872639946	None
ENSMUSE00001343608.1	chr9	107687190	107687317	-	ENSMUSG00000034684.12	Sema3f	0.03574308329144	0.574077473084971	0.569101463301264	0.848351456996728	0.0904423601138852	1.94211093801947	0.0602329791401974	0.251745872639946	None
ENSMUSE00001346333.1	chr9	107685344	107685547	-	ENSMUSG00000034684.12	Sema3f	0.077391834899104	1.5372847183309	0.132027897825489	0.490447641092604	0.0904423601138852	1.94211093801947	0.0602329791401974	0.251745872639946	None
ENSMUSE00001336141.1	chr9	107684688	107684816	-	ENSMUSG00000034684.12	Sema3f	0.0415685817712805	0.678590948716629	0.501270111423536	0.813230994459021	0.0904423601138852	1.94211093801947	0.0602329791401974	0.251745872639946	None
ENSMUSE00001343105.1	chr9	107683991	107684040	-	ENSMUSG00000034684.12	Sema3f	0.00339144271252389	0.0438827398157256	0.965214287387006	0.991198391664343	0.0904423601138852	1.94211093801947	0.0602329791401974	0.251745872639946	None
ENSMUSE00001346303.1	chr9	107684688	107684797	-	ENSMUSG00000034684.12	Sema3f	0.0402580271560572	0.657033147686367	0.514889351281563	0.820078471851454	0.0904423601138852	1.94211093801947	0.0602329791401974	0.251745872639946	None
ENSMUSE00001337265.1	chr9	107684007	107684591	-	ENSMUSG00000034684.12	Sema3f	0.0115026342375174	0.188005103469776	0.851814804550666	0.959807439002632	0.0904423601138852	1.94211093801947	0.0602329791401974	0.251745872639946	None
ENSMUSE00001336852.1	chr9	107684688	107684771	-	ENSMUSG00000034684.12	Sema3f	0.0390243479853152	0.628225493972706	0.533395602062979	0.830189455863848	0.0904423601138852	1.94211093801947	0.0602329791401974	0.251745872639946	None
ENSMUSE00001341874.1	chr9	107684130	107684379	-	ENSMUSG00000034684.12	Sema3f	-0.0190948841563967	-0.293867214111659	0.770365484627395	0.932202797818631	0.0904423601138852	1.94211093801947	0.0602329791401974	0.251745872639946	None
ENSMUSE00001340201.1	chr9	107692556	107692714	-	ENSMUSG00000034684.12	Sema3f	0.119137347667177	2.04322132909777	0.0475975490813452	0.322740393892209	0.0904423601138852	1.94211093801947	0.0602329791401974	0.251745872639946	None
ENSMUSE00001343574.1	chr9	107687275	107687334	-	ENSMUSG00000034684.12	Sema3f	0.00549777332460903	0.0779698887131449	0.93823731427028	0.983626892216112	0.0904423601138852	1.94211093801947	0.0602329791401974	0.251745872639946	None
ENSMUSE00001343659.1	chr9	107692556	107692642	-	ENSMUSG00000034684.12	Sema3f	0.121122812259909	1.92302842346396	0.061552524448593	0.360202311868035	0.0904423601138852	1.94211093801947	0.0602329791401974	0.251745872639946	None
ENSMUSE00001340152.1	chr9	107691130	107691215	-	ENSMUSG00000034684.12	Sema3f	-0.209029437693737	-0.864192535980606	0.392589752342624	0.745928858971795	0.0904423601138852	1.94211093801947	0.0602329791401974	0.251745872639946	None
ENSMUSE00001336393.1	chr9	107687742	107687844	-	ENSMUSG00000034684.12	Sema3f	0.0182937385986916	0.268551149381047	0.789643190539875	0.93852602679422	0.0904423601138852	1.94211093801947	0.0602329791401974	0.251745872639946	None
ENSMUSE00001340365.1	chr9	107689686	107689917	-	ENSMUSG00000034684.12	Sema3f	0.0636340459854294	0.832441818188455	0.410058820094086	0.75773721092559	0.0904423601138852	1.94211093801947	0.0602329791401974	0.251745872639946	None
ENSMUSE00001342425.1	chr9	107687756	107687844	-	ENSMUSG00000034684.12	Sema3f	0.0370153812564242	0.539608049647068	0.592432444336886	0.859934884761737	0.0904423601138852	1.94211093801947	0.0602329791401974	0.251745872639946	None
ENSMUSE00001338465.1	chr9	107709418	107709479	-	ENSMUSG00000034684.12	Sema3f	0.0944076293283317	0.567869018544356	0.573269946491437	0.850331068373847	0.0904423601138852	1.94211093801947	0.0602329791401974	0.251745872639946	None
ENSMUSE00001343525.1	chr9	107688326	107688349	-	ENSMUSG00000034684.12	Sema3f	0.11249782215905	1.3012007416979	0.200569832590549	0.579023506116665	0.0904423601138852	1.94211093801947	0.0602329791401974	0.251745872639946	None
ENSMUSE00001344708.1	chr9	107692556	107692703	-	ENSMUSG00000034684.12	Sema3f	0.119946512041453	2.00659866015868	0.0515247054673183	0.333713097171344	0.0904423601138852	1.94211093801947	0.0602329791401974	0.251745872639946	None
ENSMUSE00001342221.1	chr9	107692168	107692305	-	ENSMUSG00000034684.12	Sema3f	0.122436800131447	1.64151446142395	0.108462171143071	0.453785275636709	0.0904423601138852	1.94211093801947	0.0602329791401974	0.251745872639946	None
ENSMUSE00000371436.6	chr9	107770885	107770996	-	ENSMUSG00000032580.12	Rbm5	-0.00136369641603124	-0.015954709025527	0.98734914156234	0.996543603842034	0.0640568882955671	1.14236205243247	0.261084166920861	0.539330823985712	None
ENSMUSE00001288972.1	chr9	107769561	107769626	-	ENSMUSG00000032580.12	Rbm5	0.0804145078800442	1.09751934435201	0.278919920625108	0.658191466702387	0.0640568882955671	1.14236205243247	0.261084166920861	0.539330823985712	None
ENSMUSE00001241907.1	chr9	107767543	107767708	-	ENSMUSG00000032580.12	Rbm5	0.0958992039267423	1.46469702453461	0.1507509786142	0.517037853259193	0.0640568882955671	1.14236205243247	0.261084166920861	0.539330823985712	None
ENSMUSE00001252059.1	chr9	107765495	107765650	-	ENSMUSG00000032580.12	Rbm5	0.123983739724683	1.90240067007331	0.0642715906998824	0.366477231970181	0.0640568882955671	1.14236205243247	0.261084166920861	0.539330823985712	None
ENSMUSE00001219915.1	chr9	107760322	107760391	-	ENSMUSG00000032580.12	Rbm5	0.111323605368323	1.46708329052898	0.15010370298472	0.516029877705078	0.0640568882955671	1.14236205243247	0.261084166920861	0.539330823985712	None
ENSMUSE00001210266.1	chr9	107759776	107759849	-	ENSMUSG00000032580.12	Rbm5	-0.0867138683803536	-1.09240039483757	0.281135667964622	0.660293601293155	0.0640568882955671	1.14236205243247	0.261084166920861	0.539330823985712	None
ENSMUSE00001282743.1	chr9	107756909	107756992	-	ENSMUSG00000032580.12	Rbm5	0.111119434645092	1.50288479463288	0.140654322432102	0.503182143495276	0.0640568882955671	1.14236205243247	0.261084166920861	0.539330823985712	None
ENSMUSE00001295027.1	chr9	107755853	107755913	-	ENSMUSG00000032580.12	Rbm5	0.0762113280242294	1.08617785861171	0.283845760054602	0.662541753633306	0.0640568882955671	1.14236205243247	0.261084166920861	0.539330823985712	None
ENSMUSE00001264559.1	chr9	107754423	107754488	-	ENSMUSG00000032580.12	Rbm5	0.108073905258449	1.65305964590692	0.106078492932037	0.449753212324281	0.0640568882955671	1.14236205243247	0.261084166920861	0.539330823985712	None
ENSMUSE00001311972.1	chr9	107754022	107754182	-	ENSMUSG00000032580.12	Rbm5	0.111817078970876	1.82468584288905	0.0754574511868794	0.390931572786215	0.0640568882955671	1.14236205243247	0.261084166920861	0.539330823985712	None
ENSMUSE00001249146.1	chr9	107752977	107753074	-	ENSMUSG00000032580.12	Rbm5	0.110133483102668	1.77484021384344	0.0834675451996256	0.407432381382178	0.0640568882955671	1.14236205243247	0.261084166920861	0.539330823985712	None
ENSMUSE00001294628.1	chr9	107752111	107752198	-	ENSMUSG00000032580.12	Rbm5	0.0847069051870112	1.36223495734953	0.180678852131978	0.556100118294921	0.0640568882955671	1.14236205243247	0.261084166920861	0.539330823985712	None
ENSMUSE00001310153.1	chr9	107751876	107751953	-	ENSMUSG00000032580.12	Rbm5	0.106729676288176	1.68893679448313	0.0989448653207662	0.436897063914465	0.0640568882955671	1.14236205243247	0.261084166920861	0.539330823985712	None
ENSMUSE00001223540.1	chr9	107751719	107751791	-	ENSMUSG00000032580.12	Rbm5	0.0782416919048474	1.32835159296445	0.191525338073742	0.568891016647711	0.0640568882955671	1.14236205243247	0.261084166920861	0.539330823985712	None
ENSMUSE00001264257.1	chr9	107750463	107750548	-	ENSMUSG00000032580.12	Rbm5	0.0971157953345514	1.67182244921355	0.10229668408949	0.443139878823575	0.0640568882955671	1.14236205243247	0.261084166920861	0.539330823985712	None
ENSMUSE00001225318.1	chr9	107750008	107750092	-	ENSMUSG00000032580.12	Rbm5	-0.0173874654321528	-0.262375283461726	0.794366856379639	0.94009613255081	0.0640568882955671	1.14236205243247	0.261084166920861	0.539330823985712	None
ENSMUSE00001294315.1	chr9	107749708	107749799	-	ENSMUSG00000032580.12	Rbm5	0.094443040775128	1.49472700988758	0.142764650802487	0.505912097860498	0.0640568882955671	1.14236205243247	0.261084166920861	0.539330823985712	None
ENSMUSE00001307529.1	chr9	107746019	107746180	-	ENSMUSG00000032580.12	Rbm5	0.0670326052494124	1.09439377535884	0.280271359824332	0.659449884664544	0.0640568882955671	1.14236205243247	0.261084166920861	0.539330823985712	None
ENSMUSE00001226015.1	chr9	107745087	107745236	-	ENSMUSG00000032580.12	Rbm5	0.0668781113740166	1.00869087393537	0.319132759398077	0.691708826624934	0.0640568882955671	1.14236205243247	0.261084166920861	0.539330823985712	None
ENSMUSE00001252306.1	chr9	107744935	107745006	-	ENSMUSG00000032580.12	Rbm5	0.0984213955654191	1.46748773002194	0.149994216839957	0.515863451250791	0.0640568882955671	1.14236205243247	0.261084166920861	0.539330823985712	None
ENSMUSE00001268039.1	chr9	107744183	107744362	-	ENSMUSG00000032580.12	Rbm5	0.0866357296425408	1.35678915046074	0.182389499719841	0.558292104571796	0.0640568882955671	1.14236205243247	0.261084166920861	0.539330823985712	None
ENSMUSE00001279353.1	chr9	107743837	107743911	-	ENSMUSG00000032580.12	Rbm5	0.107564666947311	1.63897287719004	0.108992782830897	0.454533869401338	0.0640568882955671	1.14236205243247	0.261084166920861	0.539330823985712	None
ENSMUSE00001254634.1	chr9	107742601	107742698	-	ENSMUSG00000032580.12	Rbm5	0.0815430174024356	1.21775163899668	0.230390698747195	0.611042115335553	0.0640568882955671	1.14236205243247	0.261084166920861	0.539330823985712	None
ENSMUSE00001247488.1	chr9	107742392	107742521	-	ENSMUSG00000032580.12	Rbm5	0.0317185121911916	0.513668276238136	0.610285021808909	0.868073354012053	0.0640568882955671	1.14236205243247	0.261084166920861	0.539330823985712	None
ENSMUSE00001269107.1	chr9	107740371	107741092	-	ENSMUSG00000032580.12	Rbm5	0.0434474796753662	0.7150020138212	0.47872390872373	0.800117731034162	0.0640568882955671	1.14236205243247	0.261084166920861	0.539330823985712	None
ENSMUSE00001289773.1	chr9	107770885	107770981	-	ENSMUSG00000032580.12	Rbm5	-0.00136369641603124	-0.015954709025527	0.98734914156234	0.996543603842034	0.0640568882955671	1.14236205243247	0.261084166920861	0.539330823985712	None
ENSMUSE00001258263.1	chr9	107756909	107760391	-	ENSMUSG00000032580.12	Rbm5	0.0328820828565759	0.546064577774145	0.588027766411537	0.857646484145317	0.0640568882955671	1.14236205243247	0.261084166920861	0.539330823985712	None
ENSMUSE00000349872.5	chr9	107740495	107741092	-	ENSMUSG00000032580.12	Rbm5	0.0435398205938411	0.716251363847136	0.477960618375177	0.799607348947794	0.0640568882955671	1.14236205243247	0.261084166920861	0.539330823985712	None
ENSMUSE00001337784.1	chr9	107760322	107760563	-	ENSMUSG00000032580.12	Rbm5	0.110406217092806	1.4599286896178	0.15205100130885	0.518849125798315	0.0640568882955671	1.14236205243247	0.261084166920861	0.539330823985712	None
ENSMUSE00001346016.1	chr9	107740496	107741092	-	ENSMUSG00000032580.12	Rbm5	0.0435398205938411	0.716251363847136	0.477960618375177	0.799607348947794	0.0640568882955671	1.14236205243247	0.261084166920861	0.539330823985712	None
ENSMUSE00001245512.1	chr9	107770885	107770980	-	ENSMUSG00000032580.12	Rbm5	-0.00136369641603124	-0.015954709025527	0.98734914156234	0.996543603842034	0.0640568882955671	1.14236205243247	0.261084166920861	0.539330823985712	None
ENSMUSE00001209301.1	chr9	107740500	107741092	-	ENSMUSG00000032580.12	Rbm5	0.0435398205938411	0.716251363847136	0.477960618375177	0.799607348947794	0.0640568882955671	1.14236205243247	0.261084166920861	0.539330823985712	None
ENSMUSE00001310746.1	chr9	107770885	107770987	-	ENSMUSG00000032580.12	Rbm5	-0.00136369641603124	-0.015954709025527	0.98734914156234	0.996543603842034	0.0640568882955671	1.14236205243247	0.261084166920861	0.539330823985712	None
ENSMUSE00001263953.1	chr9	107749708	107749796	-	ENSMUSG00000032580.12	Rbm5	0.0996183696809526	1.60764912856633	0.115708772962644	0.46516792484232	0.0640568882955671	1.14236205243247	0.261084166920861	0.539330823985712	None
ENSMUSE00001260866.1	chr9	107744183	107744286	-	ENSMUSG00000032580.12	Rbm5	0.108694635428805	1.63216993105208	0.110423533995888	0.45690025510696	0.0640568882955671	1.14236205243247	0.261084166920861	0.539330823985712	None
ENSMUSE00001301407.1	chr9	107741964	107742521	-	ENSMUSG00000032580.12	Rbm5	0.0286508898035653	0.474945712416998	0.637386018345649	0.880749909395912	0.0640568882955671	1.14236205243247	0.261084166920861	0.539330823985712	None
ENSMUSE00001238527.1	chr9	107744183	107744234	-	ENSMUSG00000032580.12	Rbm5	0.106747468200522	1.54480651278514	0.130199488808663	0.487912517339681	0.0640568882955671	1.14236205243247	0.261084166920861	0.539330823985712	None
ENSMUSE00001306710.1	chr9	107743333	107743911	-	ENSMUSG00000032580.12	Rbm5	0.103909219954541	1.59541917120634	0.118420954120648	0.469829306345857	0.0640568882955671	1.14236205243247	0.261084166920861	0.539330823985712	None
ENSMUSE00001244049.1	chr9	107749708	107750022	-	ENSMUSG00000032580.12	Rbm5	0.0972138180904865	1.64200063054836	0.108360914619079	0.453596573646584	0.0640568882955671	1.14236205243247	0.261084166920861	0.539330823985712	None
ENSMUSE00001257158.1	chr9	107744269	107744362	-	ENSMUSG00000032580.12	Rbm5	0.089915324230018	1.41654155758823	0.164290194611825	0.535060909319283	0.0640568882955671	1.14236205243247	0.261084166920861	0.539330823985712	None
ENSMUSE00001225800.1	chr9	107745194	107749911	-	ENSMUSG00000032580.12	Rbm5	0.074436022690203	1.26862261451477	0.211844725042944	0.591138849813354	0.0640568882955671	1.14236205243247	0.261084166920861	0.539330823985712	None
ENSMUSE00001283158.1	chr9	107770885	107770951	-	ENSMUSG00000032580.12	Rbm5	-0.00137399533675741	-0.0160709717348557	0.987256962269973	0.996543603842034	0.0640568882955671	1.14236205243247	0.261084166920861	0.539330823985712	None
ENSMUSE00001271836.1	chr9	107765495	107765646	-	ENSMUSG00000032580.12	Rbm5	0.120007546773081	1.84367109860769	0.0725825617407809	0.384887496330995	0.0640568882955671	1.14236205243247	0.261084166920861	0.539330823985712	None
ENSMUSE00001216197.1	chr9	107746044	107746180	-	ENSMUSG00000032580.12	Rbm5	0.056718973376299	0.880423990989259	0.383842801498129	0.739554244396557	0.0640568882955671	1.14236205243247	0.261084166920861	0.539330823985712	None
ENSMUSE00001336370.1	chr9	107751876	107751910	-	ENSMUSG00000032580.12	Rbm5	0.0949754549382889	1.49211979855753	0.14344439937357	0.50686286221994	0.0640568882955671	1.14236205243247	0.261084166920861	0.539330823985712	None
ENSMUSE00001338495.1	chr9	107746145	107746180	-	ENSMUSG00000032580.12	Rbm5	0.0961764252243268	1.53735439831808	0.132010865675937	0.49044618318466	0.0640568882955671	1.14236205243247	0.261084166920861	0.539330823985712	None
ENSMUSE00001220684.1	chr9	107751719	107751962	-	ENSMUSG00000032580.12	Rbm5	0.0961641982689626	1.68381962176051	0.0999373928875399	0.438615621535461	0.0640568882955671	1.14236205243247	0.261084166920861	0.539330823985712	None
ENSMUSE00001221670.1	chr9	107750293	107750548	-	ENSMUSG00000032580.12	Rbm5	0.0918617270290652	1.60322380641073	0.116684249860965	0.466852588805599	0.0640568882955671	1.14236205243247	0.261084166920861	0.539330823985712	None
ENSMUSE00001310007.1	chr9	107754022	107754090	-	ENSMUSG00000032580.12	Rbm5	0.128157590106033	2.0384717653267	0.0480916733976154	0.324113934029186	0.0640568882955671	1.14236205243247	0.261084166920861	0.539330823985712	None
ENSMUSE00001231779.1	chr9	107751719	107751953	-	ENSMUSG00000032580.12	Rbm5	0.0961641982689626	1.68381962176051	0.0999373928875399	0.438615621535461	0.0640568882955671	1.14236205243247	0.261084166920861	0.539330823985712	None
ENSMUSE00001231467.1	chr9	107750500	107750548	-	ENSMUSG00000032580.12	Rbm5	0.0806158747003115	1.42454148559301	0.161977301011399	0.531974934051035	0.0640568882955671	1.14236205243247	0.261084166920861	0.539330823985712	None
ENSMUSE00001250331.1	chr9	107754423	107754602	-	ENSMUSG00000032580.12	Rbm5	0.110475074946638	1.68552654865611	0.0996054054459971	0.438157066813874	0.0640568882955671	1.14236205243247	0.261084166920861	0.539330823985712	None
ENSMUSE00001308476.1	chr9	107751881	107751953	-	ENSMUSG00000032580.12	Rbm5	0.115004673928416	1.75876060835637	0.0861993563032392	0.412768930381799	0.0640568882955671	1.14236205243247	0.261084166920861	0.539330823985712	None
ENSMUSE00001345883.1	chr9	107767543	107767597	-	ENSMUSG00000032580.12	Rbm5	0.126087774092802	1.93072603832805	0.0605634711625888	0.357769042300921	0.0640568882955671	1.14236205243247	0.261084166920861	0.539330823985712	None
ENSMUSE00001337370.1	chr9	107751910	107751953	-	ENSMUSG00000032580.12	Rbm5	0.117333510553208	1.76769269301547	0.0846727476833583	0.409595525681121	0.0640568882955671	1.14236205243247	0.261084166920861	0.539330823985712	None
ENSMUSE00001345004.1	chr9	107770885	107770972	-	ENSMUSG00000032580.12	Rbm5	-0.00137399533675741	-0.0160709717348557	0.987256962269973	0.996543603842034	0.0640568882955671	1.14236205243247	0.261084166920861	0.539330823985712	None
ENSMUSE00001337718.1	chr9	107754095	107754182	-	ENSMUSG00000032580.12	Rbm5	0.137032841947448	2.21458611780478	0.0324969768986868	0.274969476527554	0.0640568882955671	1.14236205243247	0.261084166920861	0.539330823985712	None
ENSMUSE00001340310.1	chr9	107756909	107757260	-	ENSMUSG00000032580.12	Rbm5	0.0956112844130561	1.43070844879378	0.160211808802539	0.529524548734791	0.0640568882955671	1.14236205243247	0.261084166920861	0.539330823985712	None
ENSMUSE00001343677.1	chr9	107754099	107754182	-	ENSMUSG00000032580.12	Rbm5	0.14060294639053	2.27459769753114	0.0283164935637149	0.258732995925604	0.0640568882955671	1.14236205243247	0.261084166920861	0.539330823985712	None
ENSMUSE00001302918.1	chr9	107754123	107754182	-	ENSMUSG00000032580.12	Rbm5	0.139982948287585	2.21835221524835	0.0322193182367657	0.2741152054142	0.0640568882955671	1.14236205243247	0.261084166920861	0.539330823985712	None
ENSMUSE00001289884.1	chr9	107770885	107770959	-	ENSMUSG00000032580.12	Rbm5	-0.00137399533675741	-0.0160709717348557	0.987256962269973	0.996543603842034	0.0640568882955671	1.14236205243247	0.261084166920861	0.539330823985712	None
ENSMUSE00001267663.1	chr9	107758444	107759849	-	ENSMUSG00000032580.12	Rbm5	-0.0148302767764822	-0.23970425164834	0.811772873883592	0.946402355990623	0.0640568882955671	1.14236205243247	0.261084166920861	0.539330823985712	None
ENSMUSE00001220959.1	chr9	107770552	107770959	-	ENSMUSG00000032580.12	Rbm5	0.00344677224522094	0.0414586579700279	0.967134688691826	0.99168511173126	0.0640568882955671	1.14236205243247	0.261084166920861	0.539330823985712	None
ENSMUSE00001263850.1	chr9	107760319	107760391	-	ENSMUSG00000032580.12	Rbm5	0.112391096891327	1.47980498228387	0.146689976817826	0.511467236712478	0.0640568882955671	1.14236205243247	0.261084166920861	0.539330823985712	None
ENSMUSE00001248297.1	chr9	107770561	107770945	-	ENSMUSG00000032580.12	Rbm5	0.00334238069603572	0.0402011102153824	0.968131019321907	0.991838737992781	0.0640568882955671	1.14236205243247	0.261084166920861	0.539330823985712	None
ENSMUSE00001339062.1	chr9	107760384	107760391	-	ENSMUSG00000032580.12	Rbm5	0.150727950504354	1.86081592169969	0.070066816137602	0.379305448482746	0.0640568882955671	1.14236205243247	0.261084166920861	0.539330823985712	None
ENSMUSE00001293000.1	chr9	107770885	107770989	-	ENSMUSG00000032580.12	Rbm5	-0.00136369641603124	-0.015954709025527	0.98734914156234	0.996543603842034	0.0640568882955671	1.14236205243247	0.261084166920861	0.539330823985712	None
ENSMUSE00001263951.1	chr9	107765091	107765650	-	ENSMUSG00000032580.12	Rbm5	0.121842991431783	1.90421474712714	0.0640284084054814	0.36592518301762	0.0640568882955671	1.14236205243247	0.261084166920861	0.539330823985712	None
ENSMUSE00001292916.1	chr9	107770885	107770986	-	ENSMUSG00000032580.12	Rbm5	-0.00136369641603124	-0.015954709025527	0.98734914156234	0.996543603842034	0.0640568882955671	1.14236205243247	0.261084166920861	0.539330823985712	None
ENSMUSE00001258498.1	chr9	107766605	107767708	-	ENSMUSG00000032580.12	Rbm5	0.0959054108647361	1.46127831416459	0.151682148880071	0.518250863301857	0.0640568882955671	1.14236205243247	0.261084166920861	0.539330823985712	None
ENSMUSE00001225554.1	chr9	107769185	107770959	-	ENSMUSG00000032580.12	Rbm5	0.0761803958181358	1.04782172361654	0.300955840398202	0.676980386123239	0.0640568882955671	1.14236205243247	0.261084166920861	0.539330823985712	None
ENSMUSE00001344374.1	chr9	107872649	107872829	-	ENSMUSG00000032582.14	Rbm6	-0.00902862955948615	-0.0992158883584615	0.92145806694489	0.978835167089282	-0.00617408626360756	-0.20364984197681	0.839810537003091	0.937744614607543	None
ENSMUSE00001304941.1	chr9	107860349	107860459	-	ENSMUSG00000032582.14	Rbm6	-0.0971072582636915	-1.29926209336519	0.201227807740914	0.579864733428767	-0.00617408626360756	-0.20364984197681	0.839810537003091	0.937744614607543	None
ENSMUSE00000221165.2	chr9	107852125	107853674	-	ENSMUSG00000032582.14	Rbm6	-0.04897779054311	-1.33390538207349	0.189714195603527	0.566729846072578	-0.00617408626360756	-0.20364984197681	0.839810537003091	0.937744614607543	None
ENSMUSE00001310308.1	chr9	107850915	107851004	-	ENSMUSG00000032582.14	Rbm6	-0.0580492971786156	-1.03123508023133	0.308571443293139	0.682995073181395	-0.00617408626360756	-0.20364984197681	0.839810537003091	0.937744614607543	None
ENSMUSE00001305293.1	chr9	107847268	107847337	-	ENSMUSG00000032582.14	Rbm6	-0.0468955874148757	-0.729872663411405	0.469683628700799	0.794987443928807	-0.00617408626360756	-0.20364984197681	0.839810537003091	0.937744614607543	None
ENSMUSE00000454954.1	chr9	107833434	107833507	-	ENSMUSG00000032582.14	Rbm6	-0.0629700902414307	-0.928000291897377	0.358924717503468	0.721732304217643	-0.00617408626360756	-0.20364984197681	0.839810537003091	0.937744614607543	None
ENSMUSE00000221167.1	chr9	107800699	107800773	-	ENSMUSG00000032582.14	Rbm6	-0.071625917407809	-1.2310035748739	0.225447752802542	0.606118546974773	-0.00617408626360756	-0.20364984197681	0.839810537003091	0.937744614607543	None
ENSMUSE00001245534.1	chr9	107796477	107796537	-	ENSMUSG00000032582.14	Rbm6	-0.0689635163055664	-1.53127269469468	0.133504102788269	0.492790143571229	-0.00617408626360756	-0.20364984197681	0.839810537003091	0.937744614607543	None
ENSMUSE00001303465.1	chr9	107791752	107792018	-	ENSMUSG00000032582.14	Rbm6	-0.0836625803529877	-2.17072399091822	0.035890709072737	0.286487282763359	-0.00617408626360756	-0.20364984197681	0.839810537003091	0.937744614607543	None
ENSMUSE00001288983.1	chr9	107791005	107791165	-	ENSMUSG00000032582.14	Rbm6	-0.00973063109377247	-0.209007485327564	0.835493820732016	0.954345554043005	-0.00617408626360756	-0.20364984197681	0.839810537003091	0.937744614607543	None
ENSMUSE00001239053.1	chr9	107789608	107789705	-	ENSMUSG00000032582.14	Rbm6	0.0379713626845888	0.68946559609164	0.494475832058812	0.809643931975059	-0.00617408626360756	-0.20364984197681	0.839810537003091	0.937744614607543	None
ENSMUSE00001218222.1	chr9	107788330	107788372	-	ENSMUSG00000032582.14	Rbm6	0.00515220188783372	0.0834744339029514	0.933886996484487	0.982554134045093	-0.00617408626360756	-0.20364984197681	0.839810537003091	0.937744614607543	None
ENSMUSE00001248961.1	chr9	107788108	107788189	-	ENSMUSG00000032582.14	Rbm6	0.0291493800220601	0.526909674194666	0.601140853470814	0.863869301975747	-0.00617408626360756	-0.20364984197681	0.839810537003091	0.937744614607543	None
ENSMUSE00001293340.1	chr9	107787779	107787864	-	ENSMUSG00000032582.14	Rbm6	0.0247464162187803	0.533219755552316	0.596805967135776	0.862029265567033	-0.00617408626360756	-0.20364984197681	0.839810537003091	0.937744614607543	None
ENSMUSE00001266862.1	chr9	107787252	107787398	-	ENSMUSG00000032582.14	Rbm6	0.011949096646937	0.264313744418539	0.792883355387369	0.939643055780097	-0.00617408626360756	-0.20364984197681	0.839810537003091	0.937744614607543	None
ENSMUSE00001279360.1	chr9	107783690	107783785	-	ENSMUSG00000032582.14	Rbm6	0.0364859833200294	0.725089740870319	0.472580575008707	0.796495542151449	-0.00617408626360756	-0.20364984197681	0.839810537003091	0.937744614607543	None
ENSMUSE00001228565.1	chr9	107782610	107782864	-	ENSMUSG00000032582.14	Rbm6	0.000296515612051512	0.00696774571331087	0.994474918599575	0.998581878457329	-0.00617408626360756	-0.20364984197681	0.839810537003091	0.937744614607543	None
ENSMUSE00001208288.1	chr9	107779574	107779648	-	ENSMUSG00000032582.14	Rbm6	-0.0114445670016376	-0.27174668278684	0.787202191224676	0.937820611066324	-0.00617408626360756	-0.20364984197681	0.839810537003091	0.937744614607543	None
ENSMUSE00001218132.1	chr9	107777930	107778027	-	ENSMUSG00000032582.14	Rbm6	0.0502533734101055	1.27958572044688	0.207998608193115	0.586934022481254	-0.00617408626360756	-0.20364984197681	0.839810537003091	0.937744614607543	None
ENSMUSE00001222771.1	chr9	107774592	107774721	-	ENSMUSG00000032582.14	Rbm6	0.0698573502194924	1.76632317666535	0.0849053326770596	0.410127126677322	-0.00617408626360756	-0.20364984197681	0.839810537003091	0.937744614607543	None
ENSMUSE00001271511.1	chr9	107773559	107773807	-	ENSMUSG00000032582.14	Rbm6	0.120131743067871	2.13439557016343	0.0389351294841346	0.296586960028961	-0.00617408626360756	-0.20364984197681	0.839810537003091	0.937744614607543	None
ENSMUSE00000691183.3	chr9	107872649	107872821	-	ENSMUSG00000032582.14	Rbm6	-0.00902862955948615	-0.0992158883584615	0.92145806694489	0.978835167089282	-0.00617408626360756	-0.20364984197681	0.839810537003091	0.937744614607543	None
ENSMUSE00001306706.1	chr9	107852125	107853403	-	ENSMUSG00000032582.14	Rbm6	-0.0518613568896215	-1.38695026503516	0.173070249861356	0.546606881994921	-0.00617408626360756	-0.20364984197681	0.839810537003091	0.937744614607543	None
ENSMUSE00001220325.1	chr9	107773563	107773807	-	ENSMUSG00000032582.14	Rbm6	0.119937879358029	2.13126021491998	0.0392082560895698	0.297565772649157	-0.00617408626360756	-0.20364984197681	0.839810537003091	0.937744614607543	None
ENSMUSE00001222819.1	chr9	107872649	107872763	-	ENSMUSG00000032582.14	Rbm6	-0.00902862955948615	-0.0992158883584615	0.92145806694489	0.978835167089282	-0.00617408626360756	-0.20364984197681	0.839810537003091	0.937744614607543	None
ENSMUSE00001216069.1	chr9	107773567	107773807	-	ENSMUSG00000032582.14	Rbm6	0.119937879358029	2.13126021491998	0.0392082560895698	0.297565772649157	-0.00617408626360756	-0.20364984197681	0.839810537003091	0.937744614607543	None
ENSMUSE00001290846.2	chr9	107779574	107780301	-	ENSMUSG00000032582.14	Rbm6	-0.0101189308509372	-0.245904042334223	0.807002888554912	0.944617142234863	-0.00617408626360756	-0.20364984197681	0.839810537003091	0.937744614607543	None
ENSMUSE00001303982.1	chr9	107777956	107778027	-	ENSMUSG00000032582.14	Rbm6	0.0656151131908052	1.54406669889751	0.130378415190121	0.488048233288783	-0.00617408626360756	-0.20364984197681	0.839810537003091	0.937744614607543	None
ENSMUSE00001287622.1	chr9	107791005	107791161	-	ENSMUSG00000032582.14	Rbm6	-0.00756793283291802	-0.161862610054366	0.872221729247587	0.966726613647278	-0.00617408626360756	-0.20364984197681	0.839810537003091	0.937744614607543	None
ENSMUSE00001213963.1	chr9	107787580	107787864	-	ENSMUSG00000032582.14	Rbm6	0.0142847628238948	0.310417886813191	0.757840724783073	0.927730475122646	-0.00617408626360756	-0.20364984197681	0.839810537003091	0.937744614607543	None
ENSMUSE00001342215.1	chr9	107791752	107791928	-	ENSMUSG00000032582.14	Rbm6	-0.0885052802381225	-2.21592475936289	0.0323980418111157	0.274658990721531	-0.00617408626360756	-0.20364984197681	0.839810537003091	0.937744614607543	None
ENSMUSE00001338477.1	chr9	107787813	107787898	-	ENSMUSG00000032582.14	Rbm6	0.0397172306825709	0.771429370902567	0.444946098631827	0.779993958359998	-0.00617408626360756	-0.20364984197681	0.839810537003091	0.937744614607543	None
ENSMUSE00001251324.2	chr9	107872649	107872733	-	ENSMUSG00000032582.14	Rbm6	-0.00899477333608144	-0.0988143840547244	0.921774847702277	0.978924270047357	-0.00617408626360756	-0.20364984197681	0.839810537003091	0.937744614607543	None
ENSMUSE00001340040.1	chr9	107791937	107792018	-	ENSMUSG00000032582.14	Rbm6	-0.0977198464691025	-2.29620007608305	0.0269335597194424	0.253010306011614	-0.00617408626360756	-0.20364984197681	0.839810537003091	0.937744614607543	None
ENSMUSE00001336311.1	chr9	107872649	107872735	-	ENSMUSG00000032582.14	Rbm6	-0.00899477333608144	-0.0988143840547244	0.921774847702277	0.978924270047357	-0.00617408626360756	-0.20364984197681	0.839810537003091	0.937744614607543	None
ENSMUSE00001342464.1	chr9	107800733	107800773	-	ENSMUSG00000032582.14	Rbm6	-0.0793193197526161	-1.22671780434804	0.227037669920703	0.607722349341393	-0.00617408626360756	-0.20364984197681	0.839810537003091	0.937744614607543	None
ENSMUSE00001340093.1	chr9	107847268	107847326	-	ENSMUSG00000032582.14	Rbm6	-0.0682183251577126	-1.05538930947534	0.297524759444023	0.674200888695721	-0.00617408626360756	-0.20364984197681	0.839810537003091	0.937744614607543	None
ENSMUSE00001237349.1	chr9	107872649	107872744	-	ENSMUSG00000032582.14	Rbm6	-0.00902862955948615	-0.0992158883584615	0.92145806694489	0.978835167089282	-0.00617408626360756	-0.20364984197681	0.839810537003091	0.937744614607543	None
ENSMUSE00001300244.1	chr9	107831627	107833507	-	ENSMUSG00000032582.14	Rbm6	-0.0701703157289886	-1.15773121878189	0.253779851969534	0.634362372376053	-0.00617408626360756	-0.20364984197681	0.839810537003091	0.937744614607543	None
ENSMUSE00001249092.1	chr9	107850915	107851433	-	ENSMUSG00000032582.14	Rbm6	-0.0583558503995969	-1.03555469357725	0.306575510215876	0.68151536683954	-0.00617408626360756	-0.20364984197681	0.839810537003091	0.937744614607543	None
ENSMUSE00001212101.1	chr9	107847212	107847337	-	ENSMUSG00000032582.14	Rbm6	-0.0471075562826413	-0.731896188102276	0.468461081370897	0.794208588580371	-0.00617408626360756	-0.20364984197681	0.839810537003091	0.937744614607543	None
ENSMUSE00001344664.1	chr9	107872649	107872775	-	ENSMUSG00000032582.14	Rbm6	-0.00902862955948615	-0.0992158883584615	0.92145806694489	0.978835167089282	-0.00617408626360756	-0.20364984197681	0.839810537003091	0.937744614607543	None
ENSMUSE00001342461.1	chr9	107853271	107853403	-	ENSMUSG00000032582.14	Rbm6	-0.0893028163761302	-1.61449849006603	0.114212085952767	0.462877853122025	-0.00617408626360756	-0.20364984197681	0.839810537003091	0.937744614607543	None
ENSMUSE00001304931.1	chr9	107853322	107853403	-	ENSMUSG00000032582.14	Rbm6	-0.137142525132504	-2.26894001681376	0.0286890195241923	0.260483907992072	-0.00617408626360756	-0.20364984197681	0.839810537003091	0.937744614607543	None
ENSMUSE00001336524.1	chr9	107872649	107872771	-	ENSMUSG00000032582.14	Rbm6	-0.00902862955948615	-0.0992158883584615	0.92145806694489	0.978835167089282	-0.00617408626360756	-0.20364984197681	0.839810537003091	0.937744614607543	None
ENSMUSE00001343055.1	chr9	107861623	107861729	-	ENSMUSG00000032582.14	Rbm6	-0.337064294802039	-1.43486965457646	0.159029081112614	0.527901531930071	-0.00617408626360756	-0.20364984197681	0.839810537003091	0.937744614607543	None
ENSMUSE00001340362.1	chr9	107853360	107853674	-	ENSMUSG00000032582.14	Rbm6	-0.0900506340023537	-1.44896567943457	0.15507349699748	0.522947977304133	-0.00617408626360756	-0.20364984197681	0.839810537003091	0.937744614607543	None
ENSMUSE00001219667.1	chr9	107872649	107872722	-	ENSMUSG00000032582.14	Rbm6	-0.00899477333608144	-0.0988143840547244	0.921774847702277	0.978924270047357	-0.00617408626360756	-0.20364984197681	0.839810537003091	0.937744614607543	None
ENSMUSE00001255264.1	chr9	107858252	107860459	-	ENSMUSG00000032582.14	Rbm6	-0.113554619589911	-1.49513925713706	0.142657405480709	0.505757677705459	-0.00617408626360756	-0.20364984197681	0.839810537003091	0.937744614607543	None
ENSMUSE00001217343.1	chr9	107868841	107873237	-	ENSMUSG00000032582.14	Rbm6	0.0135919452266776	0.152088127055681	0.879875234141354	0.967727971521194	-0.00617408626360756	-0.20364984197681	0.839810537003091	0.937744614607543	None
ENSMUSE00000221175.3	chr9	107888151	107888402	+	ENSMUSG00000032583.7	Mon1a	0.144642220185916	1.21062797171623	0.233080628188034	0.613663496478457	0.113965436424293	1.66322297587057	0.10522825640532	0.336229962218074	None
ENSMUSE00000221174.1	chr9	107898672	107898811	+	ENSMUSG00000032583.7	Mon1a	0.136814299091426	1.62966720439884	0.110953748621358	0.457651557389732	0.113965436424293	1.66322297587057	0.10522825640532	0.336229962218074	None
ENSMUSE00000221173.1	chr9	107900027	107900515	+	ENSMUSG00000032583.7	Mon1a	0.154891734034855	2.11878402706465	0.0403118682648887	0.301501818201455	0.113965436424293	1.66322297587057	0.10522825640532	0.336229962218074	None
ENSMUSE00001336672.1	chr9	107901195	107903134	+	ENSMUSG00000032583.7	Mon1a	0.087933650028279	1.34302400776299	0.18676896338838	0.563250948719002	0.113965436424293	1.66322297587057	0.10522825640532	0.336229962218074	None
ENSMUSE00001344457.1	chr9	107888182	107888402	+	ENSMUSG00000032583.7	Mon1a	0.145433369347937	1.21412953562751	0.231755547059551	0.612365641899738	0.113965436424293	1.66322297587057	0.10522825640532	0.336229962218074	None
ENSMUSE00000221172.1	chr9	107901195	107901960	+	ENSMUSG00000032583.7	Mon1a	0.0925509813280912	1.29703549089683	0.201985528200438	0.580592594503079	0.113965436424293	1.66322297587057	0.10522825640532	0.336229962218074	None
ENSMUSE00000221171.1	chr9	107902616	107902763	+	ENSMUSG00000032583.7	Mon1a	0.106730263890823	1.22731096031203	0.226817130129827	0.60748098743118	0.113965436424293	1.66322297587057	0.10522825640532	0.336229962218074	None
ENSMUSE00000409008.3	chr9	107902862	107903139	+	ENSMUSG00000032583.7	Mon1a	0.0474149903478712	0.517298671341632	0.607771592417435	0.866941908287748	0.113965436424293	1.66322297587057	0.10522825640532	0.336229962218074	None
ENSMUSE00000349441.2	chr9	107906873	107908380	+	ENSMUSG00000032584.12	Mst1r	0.0551556902232679	0.32196872047159	0.749138291863083	0.924602852309515	0.0643933055365785	0.629371034123555	0.533206726492648	0.760882844450767	None
ENSMUSE00000386862.1	chr9	107915704	107915931	+	ENSMUSG00000032584.12	Mst1r	-0.355763654633164	-1.24319370428731	0.220970631831034	0.601184998376446	0.0643933055365785	0.629371034123555	0.533206726492648	0.760882844450767	None
ENSMUSE00000367722.8	chr9	107919812	107920383	+	ENSMUSG00000032584.12	Mst1r	0.028803573741943	0.142144850967431	0.887672866556755	0.969104745461183	0.0643933055365785	0.629371034123555	0.533206726492648	0.760882844450767	None
ENSMUSE00001338323.1	chr9	107906907	107908408	+	ENSMUSG00000032584.12	Mst1r	0.0440987108836846	0.261812819059192	0.794797454216922	0.94019460554402	0.0643933055365785	0.629371034123555	0.533206726492648	0.760882844450767	None
ENSMUSE00001346375.1	chr9	107919812	107920381	+	ENSMUSG00000032584.12	Mst1r	0.028803573741943	0.142144850967431	0.887672866556755	0.969104745461183	0.0643933055365785	0.629371034123555	0.533206726492648	0.760882844450767	None
ENSMUSE00001339713.1	chr9	107916224	107916733	+	ENSMUSG00000032584.12	Mst1r	-0.0874461696370473	-0.423250139247178	0.674359897680951	0.896055357039547	0.0643933055365785	0.629371034123555	0.533206726492648	0.760882844450767	None
ENSMUSE00001337190.2	chr9	107935674	107936051	+	ENSMUSG00000032936.13	Camkv	0.00776131937668821	0.14753519365947	0.883444245963107	0.96785804150467	0.0327398977718263	0.8117092085397	0.422463024541619	0.681644895230185	None
ENSMUSE00000249734.1	chr9	107945279	107945382	+	ENSMUSG00000032936.13	Camkv	0.0168711452305046	0.367999345430445	0.714796913786378	0.912038316033331	0.0327398977718263	0.8117092085397	0.422463024541619	0.681644895230185	None
ENSMUSE00000249710.1	chr9	107945489	107945620	+	ENSMUSG00000032936.13	Camkv	0.0565356662227293	1.33476599125489	0.189434718237735	0.566459759990077	0.0327398977718263	0.8117092085397	0.422463024541619	0.681644895230185	None
ENSMUSE00000249690.1	chr9	107945790	107945864	+	ENSMUSG00000032936.13	Camkv	0.0734415965298466	1.67113272657217	0.102433707014477	0.44341379986219	0.0327398977718263	0.8117092085397	0.422463024541619	0.681644895230185	None
ENSMUSE00000249667.1	chr9	107946079	107946217	+	ENSMUSG00000032936.13	Camkv	0.0475734033896965	1.17905691306382	0.245280246491929	0.626262100548342	0.0327398977718263	0.8117092085397	0.422463024541619	0.681644895230185	None
ENSMUSE00000249637.3	chr9	107946340	107946460	+	ENSMUSG00000032936.13	Camkv	0.0136164800021949	0.33799571898814	0.737118417200876	0.920318473047075	0.0327398977718263	0.8117092085397	0.422463024541619	0.681644895230185	None
ENSMUSE00000249608.1	chr9	107946618	107946693	+	ENSMUSG00000032936.13	Camkv	-0.0215161804033958	-0.560951465298029	0.577932158048738	0.85257768784248	0.0327398977718263	0.8117092085397	0.422463024541619	0.681644895230185	None
ENSMUSE00000249586.1	chr9	107946783	107946919	+	ENSMUSG00000032936.13	Camkv	0.00103743154052347	0.027437550586353	0.978245981696769	0.994258536808483	0.0327398977718263	0.8117092085397	0.422463024541619	0.681644895230185	None
ENSMUSE00000249561.1	chr9	107947082	107947160	+	ENSMUSG00000032936.13	Camkv	0.0208301896744494	0.524563303961323	0.602756512306789	0.86465116872966	0.0327398977718263	0.8117092085397	0.422463024541619	0.681644895230185	None
ENSMUSE00000249534.1	chr9	107947380	107947467	+	ENSMUSG00000032936.13	Camkv	0.000914872219976704	0.0224018225405982	0.982237826061896	0.995248071640521	0.0327398977718263	0.8117092085397	0.422463024541619	0.681644895230185	None
ENSMUSE00000341125.8	chr9	107947744	107949691	+	ENSMUSG00000032936.13	Camkv	0.0200363889300127	0.533515932377386	0.59660286330476	0.861994355046012	0.0327398977718263	0.8117092085397	0.422463024541619	0.681644895230185	None
ENSMUSE00001341549.1	chr9	107935898	107936051	+	ENSMUSG00000032936.13	Camkv	0.0104439799430686	0.197404826122297	0.844501668776098	0.957260416066611	0.0327398977718263	0.8117092085397	0.422463024541619	0.681644895230185	None
ENSMUSE00001337259.1	chr9	107945790	107946217	+	ENSMUSG00000032936.13	Camkv	0.0566728493595421	1.47277372935719	0.148569042923617	0.513961445655218	0.0327398977718263	0.8117092085397	0.422463024541619	0.681644895230185	None
ENSMUSE00001340904.1	chr9	107947744	107949677	+	ENSMUSG00000032936.13	Camkv	0.0199557967291397	0.531674460191067	0.597866185595813	0.862423915251756	0.0327398977718263	0.8117092085397	0.422463024541619	0.681644895230185	None
ENSMUSE00000337061.3	chr9	107935908	107936051	+	ENSMUSG00000032936.13	Camkv	0.0103880905172056	0.19644529540342	0.845247573713355	0.957550258228714	0.0327398977718263	0.8117092085397	0.422463024541619	0.681644895230185	None
ENSMUSE00001336125.1	chr9	107945520	107945620	+	ENSMUSG00000032936.13	Camkv	0.0546329650518953	1.26926598898649	0.211617550985853	0.590976508467166	0.0327398977718263	0.8117092085397	0.422463024541619	0.681644895230185	None
ENSMUSE00001340058.1	chr9	107946079	107946188	+	ENSMUSG00000032936.13	Camkv	0.0630547018277985	1.47043084815984	0.149199384941386	0.514877486334569	0.0327398977718263	0.8117092085397	0.422463024541619	0.681644895230185	None
ENSMUSE00001340794.1	chr9	107937300	107937551	+	ENSMUSG00000032936.13	Camkv	0.273717872254229	1.03940653672491	0.304803216906883	0.680095314324048	0.0327398977718263	0.8117092085397	0.422463024541619	0.681644895230185	None
ENSMUSE00001339694.1	chr9	107945489	107945537	+	ENSMUSG00000032936.13	Camkv	0.0315140877143378	0.700103044886154	0.48787947769491	0.805508439318109	0.0327398977718263	0.8117092085397	0.422463024541619	0.681644895230185	None
ENSMUSE00001342470.1	chr9	107945259	107945382	+	ENSMUSG00000032936.13	Camkv	0.0168162186870904	0.36676654359553	0.715709257961825	0.91233663881718	0.0327398977718263	0.8117092085397	0.422463024541619	0.681644895230185	None
ENSMUSE00001342118.1	chr9	107946791	107946919	+	ENSMUSG00000032936.13	Camkv	0.00147423454689537	0.039110211011673	0.968995359413264	0.992126788667619	0.0327398977718263	0.8117092085397	0.422463024541619	0.681644895230185	None
ENSMUSE00001342382.1	chr9	107947744	107949683	+	ENSMUSG00000032936.13	Camkv	0.0199649566472138	0.531612532978253	0.597908692001901	0.862455283625344	0.0327398977718263	0.8117092085397	0.422463024541619	0.681644895230185	None
ENSMUSE00001345285.1	chr9	107950136	107950379	+	ENSMUSG00000032586.9	Traip	0.0784551026062687	0.541164352554557	0.591369290610077	0.859474943901525	0.0243817916327954	0.510564256111318	0.612872232704327	0.813876070476447	None
ENSMUSE00001339180.1	chr9	107951043	107951172	+	ENSMUSG00000032586.9	Traip	-0.0924708857288599	-0.716022794182332	0.478100211384516	0.799672540096292	0.0243817916327954	0.510564256111318	0.612872232704327	0.813876070476447	None
ENSMUSE00001339677.1	chr9	107955865	107955922	+	ENSMUSG00000032586.9	Traip	-0.0542359814717513	-0.488679759054293	0.6277135908098	0.876513100258767	0.0243817916327954	0.510564256111318	0.612872232704327	0.813876070476447	None
ENSMUSE00001342116.1	chr9	107956346	107956429	+	ENSMUSG00000032586.9	Traip	-0.0315352435877329	-0.316073405738324	0.753575780620492	0.92630566759001	0.0243817916327954	0.510564256111318	0.612872232704327	0.813876070476447	None
ENSMUSE00001344233.1	chr9	107958816	107958855	+	ENSMUSG00000032586.9	Traip	-0.0106095771019307	-0.100048445060123	0.920801233693476	0.978754409661006	0.0243817916327954	0.510564256111318	0.612872232704327	0.813876070476447	None
ENSMUSE00001345228.1	chr9	107959439	107959566	+	ENSMUSG00000032586.9	Traip	0.0157527292856189	0.15581076588926	0.876958961106315	0.967727971521194	0.0243817916327954	0.510564256111318	0.612872232704327	0.813876070476447	None
ENSMUSE00001343815.1	chr9	107960978	107961072	+	ENSMUSG00000032586.9	Traip	-0.0807781074930356	-0.849036699082506	0.400869312250727	0.751689977635302	0.0243817916327954	0.510564256111318	0.612872232704327	0.813876070476447	None
ENSMUSE00001344004.1	chr9	107961542	107963417	+	ENSMUSG00000032586.9	Traip	-0.0436827209546726	-0.670901325080546	0.506105247365429	0.81548915879688	0.0243817916327954	0.510564256111318	0.612872232704327	0.813876070476447	None
ENSMUSE00001341971.1	chr9	107968594	107968749	+	ENSMUSG00000032586.9	Traip	0.0217192315811694	0.314144647906313	0.755029428255429	0.926842402371214	0.0243817916327954	0.510564256111318	0.612872232704327	0.813876070476447	None
ENSMUSE00001342535.1	chr9	107970004	107970052	+	ENSMUSG00000032586.9	Traip	-0.0159004980098133	-0.186977652511432	0.852614992393049	0.960097637159844	0.0243817916327954	0.510564256111318	0.612872232704327	0.813876070476447	None
ENSMUSE00001339794.1	chr9	107970469	107970618	+	ENSMUSG00000032586.9	Traip	-0.0392197378004623	-0.598683038904663	0.55273005658385	0.840303760389568	0.0243817916327954	0.510564256111318	0.612872232704327	0.813876070476447	None
ENSMUSE00001339971.1	chr9	107970708	107970758	+	ENSMUSG00000032586.9	Traip	-0.0401677363469621	-0.498060684620313	0.621144719934048	0.873362752909879	0.0243817916327954	0.510564256111318	0.612872232704327	0.813876070476447	None
ENSMUSE00001338176.1	chr9	107970974	107971525	+	ENSMUSG00000032586.9	Traip	0.0222334239646121	0.400390335204618	0.690980771175609	0.902945321482969	0.0243817916327954	0.510564256111318	0.612872232704327	0.813876070476447	None
ENSMUSE00000378932.4	chr9	107950956	107951172	+	ENSMUSG00000032586.9	Traip	-0.0425154243833481	-0.338766923335925	0.736541683072807	0.920078116365486	0.0243817916327954	0.510564256111318	0.612872232704327	0.813876070476447	None
ENSMUSE00000221199.1	chr9	107961542	107961655	+	ENSMUSG00000032586.9	Traip	-0.0562680825396638	-0.629099617985006	0.532828966094282	0.829853764141274	0.0243817916327954	0.510564256111318	0.612872232704327	0.813876070476447	None
ENSMUSE00000249324.1	chr9	107962254	107962341	+	ENSMUSG00000032586.9	Traip	-0.0260221650823045	-0.332739264887245	0.741053457723089	0.921759337521733	0.0243817916327954	0.510564256111318	0.612872232704327	0.813876070476447	None
ENSMUSE00000249298.1	chr9	107962831	107962920	+	ENSMUSG00000032586.9	Traip	-0.0300822996630418	-0.392088775985437	0.697055658314608	0.905129933722064	0.0243817916327954	0.510564256111318	0.612872232704327	0.813876070476447	None
ENSMUSE00000504448.1	chr9	107963329	107963417	+	ENSMUSG00000032586.9	Traip	0.0150885676046356	0.1720736071868	0.864239674551853	0.963916163371465	0.0243817916327954	0.510564256111318	0.612872232704327	0.813876070476447	None
ENSMUSE00000454140.4	chr9	107970974	107972270	+	ENSMUSG00000032586.9	Traip	0.0341783932235602	0.655977570179011	0.515561304827884	0.820492034214882	0.0243817916327954	0.510564256111318	0.612872232704327	0.813876070476447	None
ENSMUSE00001343792.1	chr9	107950967	107951172	+	ENSMUSG00000032586.9	Traip	-0.0445076433306704	-0.352884426933212	0.726011626063982	0.916128468276482	0.0243817916327954	0.510564256111318	0.612872232704327	0.813876070476447	None
ENSMUSE00001341125.1	chr9	107950988	107951172	+	ENSMUSG00000032586.9	Traip	-0.0735658863321577	-0.56852357491189	0.572829756267655	0.85013520762378	0.0243817916327954	0.510564256111318	0.612872232704327	0.813876070476447	None
ENSMUSE00001343645.1	chr9	107956394	107956429	+	ENSMUSG00000032586.9	Traip	-0.0178766758167885	-0.172267843455346	0.864087974267683	0.963872659303179	0.0243817916327954	0.510564256111318	0.612872232704327	0.813876070476447	None
ENSMUSE00001340655.1	chr9	107960978	107961045	+	ENSMUSG00000032586.9	Traip	-0.0911966352866881	-0.934571829025324	0.355567616697309	0.719142744420872	0.0243817916327954	0.510564256111318	0.612872232704327	0.813876070476447	None
ENSMUSE00001340493.1	chr9	107961542	107961661	+	ENSMUSG00000032586.9	Traip	-0.0562680825396638	-0.629099617985006	0.532828966094282	0.829853764141274	0.0243817916327954	0.510564256111318	0.612872232704327	0.813876070476447	None
ENSMUSE00001345880.1	chr9	107962172	107962341	+	ENSMUSG00000032586.9	Traip	-0.0167829511432537	-0.215696783520176	0.830310586789105	0.952666663924276	0.0243817916327954	0.510564256111318	0.612872232704327	0.813876070476447	None
ENSMUSE00001342213.1	chr9	107968594	107968644	+	ENSMUSG00000032586.9	Traip	0.0418814168941949	0.526978341869019	0.601093600991987	0.863869301975747	0.0243817916327954	0.510564256111318	0.612872232704327	0.813876070476447	None
ENSMUSE00001345458.1	chr9	107962233	107962341	+	ENSMUSG00000032586.9	Traip	-0.0243468902119807	-0.311595383742307	0.756952114244917	0.927445191748445	0.0243817916327954	0.510564256111318	0.612872232704327	0.813876070476447	None
ENSMUSE00001341681.1	chr9	107962831	107963417	+	ENSMUSG00000032586.9	Traip	-0.0144824846370912	-0.202181230069716	0.840790828007872	0.956011967783983	0.0243817916327954	0.510564256111318	0.612872232704327	0.813876070476447	None
ENSMUSE00001343182.1	chr9	107968594	107968741	+	ENSMUSG00000032586.9	Traip	0.0265353526722815	0.372834913863588	0.711222406891234	0.910609315434642	0.0243817916327954	0.510564256111318	0.612872232704327	0.813876070476447	None
ENSMUSE00000955083.1	chr9	107975505	107975713	+	ENSMUSG00000032596.14	Uba7	-0.668509364634419	-1.57396507912658	0.123303506958806	0.477300342312554	-0.560750432911232	-3.26913251292194	0.00242945262867253	0.0491840534257604	sig Gene
ENSMUSE00001240300.1	chr9	107975797	107975965	+	ENSMUSG00000032596.14	Uba7	-0.224696024461515	-0.460820065075837	0.647401517767998	0.885125207415838	-0.560750432911232	-3.26913251292194	0.00242945262867253	0.0491840534257604	sig Gene
ENSMUSE00000954022.1	chr9	107976035	107976071	+	ENSMUSG00000032596.14	Uba7	0.30396343813084	0.652682554730557	0.517661861126629	0.821727715481694	-0.560750432911232	-3.26913251292194	0.00242945262867253	0.0491840534257604	sig Gene
ENSMUSE00000947241.1	chr9	107975534	107975713	+	ENSMUSG00000032596.14	Uba7	-0.668509364634419	-1.57396507912658	0.123303506958806	0.477300342312554	-0.560750432911232	-3.26913251292194	0.00242945262867253	0.0491840534257604	sig Gene
ENSMUSE00001238695.1	chr9	107976055	107976189	+	ENSMUSG00000032596.14	Uba7	-0.186955795405198	-0.465072842990644	0.644379085559107	0.883889406562178	-0.560750432911232	-3.26913251292194	0.00242945262867253	0.0491840534257604	sig Gene
ENSMUSE00001208470.1	chr9	107976306	107976412	+	ENSMUSG00000032596.14	Uba7	-0.659161986552955	-1.64382216112986	0.107982226524459	0.45288495836669	-0.560750432911232	-3.26913251292194	0.00242945262867253	0.0491840534257604	sig Gene
ENSMUSE00001289941.1	chr9	107976710	107976800	+	ENSMUSG00000032596.14	Uba7	-1.09112415200722	-2.8652452682125	0.0065865354886583	0.136772673529123	-0.560750432911232	-3.26913251292194	0.00242945262867253	0.0491840534257604	sig Gene
ENSMUSE00001274445.1	chr9	107976904	107977039	+	ENSMUSG00000032596.14	Uba7	-1.10193327124327	-2.84940940417779	0.00686473279739406	0.138944434652872	-0.560750432911232	-3.26913251292194	0.00242945262867253	0.0491840534257604	sig Gene
ENSMUSE00001227355.1	chr9	107977131	107977228	+	ENSMUSG00000032596.14	Uba7	-0.71813243641952	-1.52230565805827	0.135730474909142	0.495971728576544	-0.560750432911232	-3.26913251292194	0.00242945262867253	0.0491840534257604	sig Gene
ENSMUSE00001218020.1	chr9	107977329	107977475	+	ENSMUSG00000032596.14	Uba7	-1.17208652090969	-2.50770920816471	0.0162726548795616	0.203676569045081	-0.560750432911232	-3.26913251292194	0.00242945262867253	0.0491840534257604	sig Gene
ENSMUSE00001275457.1	chr9	107977852	107978022	+	ENSMUSG00000032596.14	Uba7	-0.578448877397072	-1.25684899568728	0.216034305977412	0.596064140747576	-0.560750432911232	-3.26913251292194	0.00242945262867253	0.0491840534257604	sig Gene
ENSMUSE00001264853.1	chr9	107978209	107978316	+	ENSMUSG00000032596.14	Uba7	-0.446845452093454	-1.06227237491276	0.294427672732474	0.671784615796231	-0.560750432911232	-3.26913251292194	0.00242945262867253	0.0491840534257604	sig Gene
ENSMUSE00001304576.1	chr9	107978465	107978545	+	ENSMUSG00000032596.14	Uba7	-0.632553283222866	-1.45333787094764	0.153862458861216	0.521567657156663	-0.560750432911232	-3.26913251292194	0.00242945262867253	0.0491840534257604	sig Gene
ENSMUSE00001302594.1	chr9	107978626	107978781	+	ENSMUSG00000032596.14	Uba7	-0.240790349551919	-0.710219849461431	0.481651945146869	0.801813221263771	-0.560750432911232	-3.26913251292194	0.00242945262867253	0.0491840534257604	sig Gene
ENSMUSE00001311373.1	chr9	107978856	107979021	+	ENSMUSG00000032596.14	Uba7	-0.23310277111684	-0.61163188005747	0.544211748296061	0.835900664584955	-0.560750432911232	-3.26913251292194	0.00242945262867253	0.0491840534257604	sig Gene
ENSMUSE00001306861.1	chr9	107979100	107979305	+	ENSMUSG00000032596.14	Uba7	-0.571992916773396	-1.4129202265486	0.165345623610424	0.536539316036327	-0.560750432911232	-3.26913251292194	0.00242945262867253	0.0491840534257604	sig Gene
ENSMUSE00001213861.1	chr9	107979394	107979458	+	ENSMUSG00000032596.14	Uba7	-0.461200063588669	-1.08461266924388	0.284530324065477	0.663132195126771	-0.560750432911232	-3.26913251292194	0.00242945262867253	0.0491840534257604	sig Gene
ENSMUSE00001310411.1	chr9	107979544	107979691	+	ENSMUSG00000032596.14	Uba7	-0.281608742386787	-0.762950416858225	0.449929916074229	0.783356836699551	-0.560750432911232	-3.26913251292194	0.00242945262867253	0.0491840534257604	sig Gene
ENSMUSE00001260506.1	chr9	107979763	107979837	+	ENSMUSG00000032596.14	Uba7	-0.45472328543644	-0.982892589020082	0.331516436856935	0.701566661609491	-0.560750432911232	-3.26913251292194	0.00242945262867253	0.0491840534257604	sig Gene
ENSMUSE00001299539.1	chr9	107980029	107980182	+	ENSMUSG00000032596.14	Uba7	-0.885900544540982	-2.40523122111738	0.0208357779327575	0.226541279223732	-0.560750432911232	-3.26913251292194	0.00242945262867253	0.0491840534257604	sig Gene
ENSMUSE00001224462.1	chr9	107980877	107980959	+	ENSMUSG00000032596.14	Uba7	-0.71296626644676	-1.91779912728281	0.0622323133826425	0.361812881995931	-0.560750432911232	-3.26913251292194	0.00242945262867253	0.0491840534257604	sig Gene
ENSMUSE00001233986.1	chr9	107981204	107981296	+	ENSMUSG00000032596.14	Uba7	-0.975048764193873	-2.31531565404345	0.0257605989738274	0.248044176735505	-0.560750432911232	-3.26913251292194	0.00242945262867253	0.0491840534257604	sig Gene
ENSMUSE00001258530.1	chr9	107981390	107981581	+	ENSMUSG00000032596.14	Uba7	-0.458892971502874	-0.953045944956052	0.346240511885016	0.712425529020101	-0.560750432911232	-3.26913251292194	0.00242945262867253	0.0491840534257604	sig Gene
ENSMUSE00001295042.1	chr9	107983097	107983189	+	ENSMUSG00000032596.14	Uba7	-0.13638246156161	-0.522447954027694	0.604214831862725	0.865285175911083	-0.560750432911232	-3.26913251292194	0.00242945262867253	0.0491840534257604	sig Gene
ENSMUSE00001252330.1	chr9	107983263	107983363	+	ENSMUSG00000032596.14	Uba7	-0.517746134267084	-1.82148877206959	0.0759509416021545	0.391921634976171	-0.560750432911232	-3.26913251292194	0.00242945262867253	0.0491840534257604	sig Gene
ENSMUSE00001213980.1	chr9	107983817	107984056	+	ENSMUSG00000032596.14	Uba7	-0.881328094093669	-2.98874900950013	0.00475158867855007	0.119468323138628	-0.560750432911232	-3.26913251292194	0.00242945262867253	0.0491840534257604	sig Gene
ENSMUSE00000950026.1	chr9	107975570	107975713	+	ENSMUSG00000032596.14	Uba7	-0.592634527447666	-1.37322595036551	0.177264024507209	0.551997010983222	-0.560750432911232	-3.26913251292194	0.00242945262867253	0.0491840534257604	sig Gene
ENSMUSE00000958789.1	chr9	107977329	107978022	+	ENSMUSG00000032596.14	Uba7	-0.479681299319608	-1.41053649442709	0.166043241395069	0.537479217478916	-0.560750432911232	-3.26913251292194	0.00242945262867253	0.0491840534257604	sig Gene
ENSMUSE00000946638.1	chr9	107979394	107979691	+	ENSMUSG00000032596.14	Uba7	-0.341267875775222	-0.90345988730573	0.371643316898524	0.731192290883873	-0.560750432911232	-3.26913251292194	0.00242945262867253	0.0491840534257604	sig Gene
ENSMUSE00000953966.1	chr9	107975575	107975713	+	ENSMUSG00000032596.14	Uba7	-0.592634527447666	-1.37322595036551	0.177264024507209	0.551997010983222	-0.560750432911232	-3.26913251292194	0.00242945262867253	0.0491840534257604	sig Gene
ENSMUSE00000955869.1	chr9	107975582	107975713	+	ENSMUSG00000032596.14	Uba7	-0.592634527447666	-1.37322595036551	0.177264024507209	0.551997010983222	-0.560750432911232	-3.26913251292194	0.00242945262867253	0.0491840534257604	sig Gene
ENSMUSE00000953196.1	chr9	107975797	107976189	+	ENSMUSG00000032596.14	Uba7	-0.607938809007156	-1.42219291494177	0.16265364743416	0.53290010786347	-0.560750432911232	-3.26913251292194	0.00242945262867253	0.0491840534257604	sig Gene
ENSMUSE00000953273.1	chr9	107978626	107979305	+	ENSMUSG00000032596.14	Uba7	-0.436844935110231	-1.65571668140401	0.105536051250283	0.448941592203224	-0.560750432911232	-3.26913251292194	0.00242945262867253	0.0491840534257604	sig Gene
ENSMUSE00000952552.1	chr9	107980029	107980495	+	ENSMUSG00000032596.14	Uba7	-0.885900544540982	-2.40523122111738	0.0208357779327575	0.226541279223732	-0.560750432911232	-3.26913251292194	0.00242945262867253	0.0491840534257604	sig Gene
ENSMUSE00000953709.1	chr9	107975606	107975713	+	ENSMUSG00000032596.14	Uba7	-0.592634527447666	-1.37322595036551	0.177264024507209	0.551997010983222	-0.560750432911232	-3.26913251292194	0.00242945262867253	0.0491840534257604	sig Gene
ENSMUSE00000946393.1	chr9	107976068	107976150	+	ENSMUSG00000032596.14	Uba7	-0.0677920833742116	-0.150685124448894	0.88097477153536	0.967727971521194	-0.560750432911232	-3.26913251292194	0.00242945262867253	0.0491840534257604	sig Gene
ENSMUSE00000951749.1	chr9	107981518	107981581	+	ENSMUSG00000032596.14	Uba7	-0.268780083673441	-0.541867708463348	0.590889107312623	0.859170342053471	-0.560750432911232	-3.26913251292194	0.00242945262867253	0.0491840534257604	sig Gene
ENSMUSE00000946908.1	chr9	107975655	107975713	+	ENSMUSG00000032596.14	Uba7	-0.592634527447666	-1.37322595036551	0.177264024507209	0.551997010983222	-0.560750432911232	-3.26913251292194	0.00242945262867253	0.0491840534257604	sig Gene
ENSMUSE00000953531.1	chr9	107978467	107978545	+	ENSMUSG00000032596.14	Uba7	-0.632553283222866	-1.45333787094764	0.153862458861216	0.521567657156663	-0.560750432911232	-3.26913251292194	0.00242945262867253	0.0491840534257604	sig Gene
ENSMUSE00000956810.1	chr9	107983263	107984058	+	ENSMUSG00000032596.14	Uba7	-0.59540142222378	-2.62291557689039	0.0122435742815528	0.179547725722418	-0.560750432911232	-3.26913251292194	0.00242945262867253	0.0491840534257604	sig Gene
ENSMUSE00001033719.1	chr9	107975956	107975965	+	ENSMUSG00000032596.14	Uba7	0.319921279890303	0.70163273274829	0.486934974459356	0.80494414130019	-0.560750432911232	-3.26913251292194	0.00242945262867253	0.0491840534257604	sig Gene
ENSMUSE00000960547.1	chr9	107976655	107976800	+	ENSMUSG00000032596.14	Uba7	-0.999491895938879	-2.83142339919857	0.00719396631293005	0.142129587866027	-0.560750432911232	-3.26913251292194	0.00242945262867253	0.0491840534257604	sig Gene
ENSMUSE00000947290.1	chr9	107983817	107984060	+	ENSMUSG00000032596.14	Uba7	-0.881328094093669	-2.98874900950013	0.00475158867855007	0.119468323138628	-0.560750432911232	-3.26913251292194	0.00242945262867253	0.0491840534257604	sig Gene
ENSMUSE00000956454.1	chr9	107976308	107976412	+	ENSMUSG00000032596.14	Uba7	-0.659161986552955	-1.64382216112986	0.107982226524459	0.45288495836669	-0.560750432911232	-3.26913251292194	0.00242945262867253	0.0491840534257604	sig Gene
ENSMUSE00000947711.1	chr9	107976710	107976966	+	ENSMUSG00000032596.14	Uba7	-1.07019990187523	-3.10425375497746	0.00348000268681857	0.104962361237147	-0.560750432911232	-3.26913251292194	0.00242945262867253	0.0491840534257604	sig Gene
ENSMUSE00000958752.1	chr9	107976891	107977039	+	ENSMUSG00000032596.14	Uba7	-1.10193327124327	-2.84940940417779	0.00686473279739406	0.138944434652872	-0.560750432911232	-3.26913251292194	0.00242945262867253	0.0491840534257604	sig Gene
ENSMUSE00000950684.1	chr9	107977329	107977524	+	ENSMUSG00000032596.14	Uba7	-1.03498628588157	-2.23194636129227	0.0312345429326828	0.27015868310949	-0.560750432911232	-3.26913251292194	0.00242945262867253	0.0491840534257604	sig Gene
ENSMUSE00000951847.1	chr9	107979739	107980182	+	ENSMUSG00000032596.14	Uba7	-0.653201599347504	-1.90269678608777	0.0642318415506664	0.366378675019569	-0.560750432911232	-3.26913251292194	0.00242945262867253	0.0491840534257604	sig Gene
ENSMUSE00000946990.1	chr9	107980877	107982785	+	ENSMUSG00000032596.14	Uba7	-0.545968847151115	-1.65770939850763	0.105130732033701	0.448319441177115	-0.560750432911232	-3.26913251292194	0.00242945262867253	0.0491840534257604	sig Gene
ENSMUSE00000949932.1	chr9	107980890	107980959	+	ENSMUSG00000032596.14	Uba7	-0.749325182600434	-2.04537472611272	0.0473749814175806	0.322049759133958	-0.560750432911232	-3.26913251292194	0.00242945262867253	0.0491840534257604	sig Gene
ENSMUSE00000946536.1	chr9	107981204	107981581	+	ENSMUSG00000032596.14	Uba7	-0.569702078561597	-1.49908921239884	0.141633081806336	0.504387496121576	-0.560750432911232	-3.26913251292194	0.00242945262867253	0.0491840534257604	sig Gene
ENSMUSE00000961333.1	chr9	107983097	107983199	+	ENSMUSG00000032596.14	Uba7	-0.113374114154287	-0.434607839982209	0.666162220176108	0.892749995110473	-0.560750432911232	-3.26913251292194	0.00242945262867253	0.0491840534257604	sig Gene
ENSMUSE00000947563.1	chr9	107983025	107983189	+	ENSMUSG00000032596.14	Uba7	-0.123799232871771	-0.47319771511487	0.638621731385862	0.881396858519935	-0.560750432911232	-3.26913251292194	0.00242945262867253	0.0491840534257604	sig Gene
ENSMUSE00000948809.1	chr9	107983817	107984053	+	ENSMUSG00000032596.14	Uba7	-0.881328094093669	-2.98874900950013	0.00475158867855007	0.119468323138628	-0.560750432911232	-3.26913251292194	0.00242945262867253	0.0491840534257604	sig Gene
ENSMUSE00000947821.1	chr9	107983035	107983189	+	ENSMUSG00000032596.14	Uba7	-0.123799232871771	-0.47319771511487	0.638621731385862	0.881396858519935	-0.560750432911232	-3.26913251292194	0.00242945262867253	0.0491840534257604	sig Gene
ENSMUSE00000962131.1	chr9	107983756	107983951	+	ENSMUSG00000032596.14	Uba7	-0.853696337860152	-3.03015973558292	0.00425236681326912	0.11401150886775	-0.560750432911232	-3.26913251292194	0.00242945262867253	0.0491840534257604	sig Gene
ENSMUSE00000248315.5	chr9	107985697	107985879	-	ENSMUSG00000042106.5	Inka1	0.0463656869272681	0.230003616782934	0.819250832444665	0.948759542346116	0.0192750881636941	0.172661660216827	0.863915306147966	0.948998833576592	None
ENSMUSE00000248295.5	chr9	107984223	107985064	-	ENSMUSG00000042106.5	Inka1	0.0130885101228743	0.123141404308265	0.902606361195632	0.973270629433895	0.0192750881636941	0.172661660216827	0.863915306147966	0.948998833576592	None
ENSMUSE00000954424.1	chr9	107984633	107985064	-	ENSMUSG00000042106.5	Inka1	-0.0176966792830163	-0.147866297617833	0.883184612233961	0.967810503006956	0.0192750881636941	0.172661660216827	0.863915306147966	0.948998833576592	None
ENSMUSE00000962393.1	chr9	108002501	108002822	+	ENSMUSG00000032594.11	Ip6k1	0.0287282826673254	0.330784304299696	0.742518764435204	0.92235009851922	0.134853444140908	4.34011841149701	0.000116088500350612	0.0110977004504121	sig Gene
ENSMUSE00000248006.5	chr9	108045463	108048782	+	ENSMUSG00000032594.11	Ip6k1	0.125226431662533	4.14065649092074	0.000171702298268159	0.0272103696656025	0.134853444140908	4.34011841149701	0.000116088500350612	0.0110977004504121	sig Gene
ENSMUSE00000955312.1	chr9	108002629	108002822	+	ENSMUSG00000032594.11	Ip6k1	0.0287282826673254	0.330784304299696	0.742518764435204	0.92235009851922	0.134853444140908	4.34011841149701	0.000116088500350612	0.0110977004504121	sig Gene
ENSMUSE00000953302.1	chr9	108044725	108044847	+	ENSMUSG00000032594.11	Ip6k1	0.120257490036191	3.27733043072208	0.00215988625016001	0.0851646911405852	0.134853444140908	4.34011841149701	0.000116088500350612	0.0110977004504121	sig Gene
ENSMUSE00000950014.1	chr9	108002634	108002695	+	ENSMUSG00000032594.11	Ip6k1	-0.0674464985972009	-0.310394766742838	0.757858175917503	0.927730475122646	0.134853444140908	4.34011841149701	0.000116088500350612	0.0110977004504121	sig Gene
ENSMUSE00000946576.1	chr9	108045463	108045711	+	ENSMUSG00000032594.11	Ip6k1	0.141116103856447	4.00140032172459	0.00026209898415896	0.0329429758939247	0.134853444140908	4.34011841149701	0.000116088500350612	0.0110977004504121	sig Gene
ENSMUSE00000949805.1	chr9	108002643	108002822	+	ENSMUSG00000032594.11	Ip6k1	0.0287282826673254	0.330784304299696	0.742518764435204	0.92235009851922	0.134853444140908	4.34011841149701	0.000116088500350612	0.0110977004504121	sig Gene
ENSMUSE00000957133.1	chr9	108044725	108045313	+	ENSMUSG00000032594.11	Ip6k1	0.104401367405601	3.07711240633864	0.00374614062373122	0.108169764013607	0.134853444140908	4.34011841149701	0.000116088500350612	0.0110977004504121	sig Gene
ENSMUSE00000950170.1	chr9	108045463	108046109	+	ENSMUSG00000032594.11	Ip6k1	0.145789955263355	4.48582800348267	5.90808711497351e-05	0.0162850401235478	0.134853444140908	4.34011841149701	0.000116088500350612	0.0110977004504121	sig Gene
ENSMUSE00000959159.1	chr9	108002646	108002822	+	ENSMUSG00000032594.11	Ip6k1	0.0287282826673254	0.330784304299696	0.742518764435204	0.92235009851922	0.134853444140908	4.34011841149701	0.000116088500350612	0.0110977004504121	sig Gene
ENSMUSE00000953390.2	chr9	108031999	108033724	+	ENSMUSG00000032594.11	Ip6k1	0.0913712458174199	1.70437100931058	0.0960005766547079	0.431803620788051	0.134853444140908	4.34011841149701	0.000116088500350612	0.0110977004504121	sig Gene
ENSMUSE00000961379.1	chr9	108002671	108002695	+	ENSMUSG00000032594.11	Ip6k1	-0.0674464985972009	-0.310394766742838	0.757858175917503	0.927730475122646	0.134853444140908	4.34011841149701	0.000116088500350612	0.0110977004504121	sig Gene
ENSMUSE00001006286.1	chr9	108040905	108040916	+	ENSMUSG00000032594.11	Ip6k1	0.1060967894875	2.33901183164594	0.0243702957668093	0.242266034569063	0.134853444140908	4.34011841149701	0.000116088500350612	0.0110977004504121	sig Gene
ENSMUSE00000955081.1	chr9	108024252	108024323	+	ENSMUSG00000032594.11	Ip6k1	0.109189945308155	2.5253259422606	0.0155868912732638	0.199870710920942	0.134853444140908	4.34011841149701	0.000116088500350612	0.0110977004504121	sig Gene
ENSMUSE00000947450.1	chr9	108045463	108045607	+	ENSMUSG00000032594.11	Ip6k1	0.148688424905955	4.04060222085659	0.000232789596711175	0.0312078536206553	0.134853444140908	4.34011841149701	0.000116088500350612	0.0110977004504121	sig Gene
ENSMUSE00000954118.1	chr9	108024284	108024323	+	ENSMUSG00000032594.11	Ip6k1	0.135654136790709	3.04413067614518	0.00409537815424189	0.112080798120611	0.134853444140908	4.34011841149701	0.000116088500350612	0.0110977004504121	sig Gene
ENSMUSE00000946443.1	chr9	108031999	108032104	+	ENSMUSG00000032594.11	Ip6k1	0.122235099591698	2.04712045306494	0.0471952159553184	0.32148685198933	0.134853444140908	4.34011841149701	0.000116088500350612	0.0110977004504121	sig Gene
ENSMUSE00000951973.1	chr9	108032073	108032209	+	ENSMUSG00000032594.11	Ip6k1	0.0889191831876133	1.57356784441274	0.123395425633127	0.477502924550398	0.134853444140908	4.34011841149701	0.000116088500350612	0.0110977004504121	sig Gene
ENSMUSE00000953759.1	chr9	108045246	108045313	+	ENSMUSG00000032594.11	Ip6k1	-0.0426942848611205	-0.527362429275693	0.600829329945176	0.863804578170012	0.134853444140908	4.34011841149701	0.000116088500350612	0.0110977004504121	sig Gene
ENSMUSE00000961143.1	chr9	108045463	108046143	+	ENSMUSG00000032594.11	Ip6k1	0.143406795184714	4.42247934393055	7.19866926602698e-05	0.0177554963745602	0.134853444140908	4.34011841149701	0.000116088500350612	0.0110977004504121	sig Gene
ENSMUSE00000949697.1	chr9	108044863	108044900	+	ENSMUSG00000032594.11	Ip6k1	0.123249744596517	2.83439011568123	0.00713866700004757	0.141605214482663	0.134853444140908	4.34011841149701	0.000116088500350612	0.0110977004504121	sig Gene
ENSMUSE00001068031.1	chr9	108045007	108045022	+	ENSMUSG00000032594.11	Ip6k1	-0.101517696931441	-0.970855994375507	0.337403120792573	0.706008922223167	0.134853444140908	4.34011841149701	0.000116088500350612	0.0110977004504121	sig Gene
ENSMUSE00000962186.1	chr9	108045463	108045539	+	ENSMUSG00000032594.11	Ip6k1	0.144595572973212	3.7763581099364	0.000513681362061132	0.0451213344134209	0.134853444140908	4.34011841149701	0.000116088500350612	0.0110977004504121	sig Gene
ENSMUSE00001245195.2	chr9	108049242	108049645	+	ENSMUSG00000070284.10	Gmppb	-0.152879572730262	-1.66259200592518	0.104143024117735	0.446487364010046	-0.0579514245204569	-1.06064910310178	0.296138180356868	0.573213082400047	None
ENSMUSE00001235324.1	chr9	108049761	108049841	+	ENSMUSG00000070284.10	Gmppb	-0.194476218824908	-2.09133452090647	0.04283661560224	0.309027234361979	-0.0579514245204569	-1.06064910310178	0.296138180356868	0.573213082400047	None
ENSMUSE00001221010.1	chr9	108049929	108049977	+	ENSMUSG00000070284.10	Gmppb	-0.187281867561024	-1.98158447648906	0.0543661054453166	0.341234653731311	-0.0579514245204569	-1.06064910310178	0.296138180356868	0.573213082400047	None
ENSMUSE00001265503.1	chr9	108050115	108050257	+	ENSMUSG00000070284.10	Gmppb	-0.202181865908612	-2.13125758449661	0.0392084859374063	0.297565772649157	-0.0579514245204569	-1.06064910310178	0.296138180356868	0.573213082400047	None
ENSMUSE00001268775.1	chr9	108050451	108050609	+	ENSMUSG00000070284.10	Gmppb	-0.0606853000762167	-0.629219003262125	0.532751601157329	0.829803377685316	-0.0579514245204569	-1.06064910310178	0.296138180356868	0.573213082400047	None
ENSMUSE00001274499.1	chr9	108050694	108050772	+	ENSMUSG00000070284.10	Gmppb	-0.10141026093241	-0.968282388128487	0.338670774812501	0.70676920267159	-0.0579514245204569	-1.06064910310178	0.296138180356868	0.573213082400047	None
ENSMUSE00000221275.3	chr9	108050849	108050976	+	ENSMUSG00000070284.10	Gmppb	-0.120278996486958	-1.48611306097613	0.145020270184718	0.509070322300745	-0.0579514245204569	-1.06064910310178	0.296138180356868	0.573213082400047	None
ENSMUSE00000247672.4	chr9	108051060	108051242	+	ENSMUSG00000070284.10	Gmppb	0.042094164557249	0.423422245379414	0.674235373239246	0.895973379295408	-0.0579514245204569	-1.06064910310178	0.296138180356868	0.573213082400047	None
ENSMUSE00000691081.1	chr9	108051326	108052801	+	ENSMUSG00000070284.10	Gmppb	-0.014321138266754	-0.226527486268626	0.821934683909505	0.94958356790488	-0.0579514245204569	-1.06064910310178	0.296138180356868	0.573213082400047	None
ENSMUSE00000819379.1	chr9	108049269	108049361	+	ENSMUSG00000070284.10	Gmppb	-0.140424021219548	-1.01599783563355	0.315683080296532	0.688571889633645	-0.0579514245204569	-1.06064910310178	0.296138180356868	0.573213082400047	None
ENSMUSE00000808157.1	chr9	108049512	108049581	+	ENSMUSG00000070284.10	Gmppb	-0.127672579134382	-1.09537639420954	0.279845996776665	0.659101976717194	-0.0579514245204569	-1.06064910310178	0.296138180356868	0.573213082400047	None
ENSMUSE00001244315.1	chr9	108049289	108049645	+	ENSMUSG00000070284.10	Gmppb	-0.152879572730262	-1.66259200592518	0.104143024117735	0.446487364010046	-0.0579514245204569	-1.06064910310178	0.296138180356868	0.573213082400047	None
ENSMUSE00000779115.1	chr9	108050849	108051242	+	ENSMUSG00000070284.10	Gmppb	-0.0519140058025025	-0.726672679544794	0.471620683548807	0.796037602647694	-0.0579514245204569	-1.06064910310178	0.296138180356868	0.573213082400047	None
ENSMUSE00000832679.1	chr9	108051326	108051916	+	ENSMUSG00000070284.10	Gmppb	0.0264694590770561	0.368342707941688	0.714542881002828	0.911943532872608	-0.0579514245204569	-1.06064910310178	0.296138180356868	0.573213082400047	None
ENSMUSE00000691078.1	chr9	108049325	108049420	+	ENSMUSG00000070284.10	Gmppb	-0.133148731056593	-1.05919261942737	0.295810649659613	0.672920642406875	-0.0579514245204569	-1.06064910310178	0.296138180356868	0.573213082400047	None
ENSMUSE00000691077.1	chr9	108049512	108049645	+	ENSMUSG00000070284.10	Gmppb	-0.181865806908566	-1.84413921193552	0.072512867671047	0.3846962804893	-0.0579514245204569	-1.06064910310178	0.296138180356868	0.573213082400047	None
ENSMUSE00000634350.3	chr9	108051326	108051702	+	ENSMUSG00000070284.10	Gmppb	0.0223294234107591	0.271676367062162	0.7872558806618	0.937853852561421	-0.0579514245204569	-1.06064910310178	0.296138180356868	0.573213082400047	None
ENSMUSE00001338801.1	chr9	108049455	108049645	+	ENSMUSG00000070284.10	Gmppb	-0.150375140907429	-1.65349462996111	0.105989532949929	0.449650637254515	-0.0579514245204569	-1.06064910310178	0.296138180356868	0.573213082400047	None
ENSMUSE00000804313.1	chr9	108051326	108051519	+	ENSMUSG00000070284.10	Gmppb	0.0471434414917088	0.50482849541005	0.616424988760315	0.871153749080564	-0.0579514245204569	-1.06064910310178	0.296138180356868	0.573213082400047	None
ENSMUSE00001236244.1	chr9	108077722	108077897	-	ENSMUSG00000041528.15	Rnf123	0.139037595548441	2.23822721307659	0.0307886673102311	0.268391093429446	0.0672360887536236	2.20846335203589	0.033877425557843	0.185793373847142	None
ENSMUSE00001226460.1	chr9	108077349	108077433	-	ENSMUSG00000041528.15	Rnf123	0.138990988479126	1.91659782208611	0.0623893855647628	0.362140315949308	0.0672360887536236	2.20846335203589	0.033877425557843	0.185793373847142	None
ENSMUSE00001214626.1	chr9	108071378	108071457	-	ENSMUSG00000041528.15	Rnf123	0.0929759894041826	1.2184079830088	0.230144016845014	0.610826980594716	0.0672360887536236	2.20846335203589	0.033877425557843	0.185793373847142	None
ENSMUSE00001209882.1	chr9	108071151	108071245	-	ENSMUSG00000041528.15	Rnf123	0.0892782237542007	1.02720813913505	0.310440156589349	0.684586276228232	0.0672360887536236	2.20846335203589	0.033877425557843	0.185793373847142	None
ENSMUSE00001310445.1	chr9	108070726	108070780	-	ENSMUSG00000041528.15	Rnf123	0.100201458313938	1.23094638813544	0.225468913267286	0.606140533323201	0.0672360887536236	2.20846335203589	0.033877425557843	0.185793373847142	None
ENSMUSE00001217083.1	chr9	108070545	108070630	-	ENSMUSG00000041528.15	Rnf123	0.148274783524553	1.79305527339583	0.0804611810290651	0.401669707617178	0.0672360887536236	2.20846335203589	0.033877425557843	0.185793373847142	None
ENSMUSE00001243502.1	chr9	108070217	108070303	-	ENSMUSG00000041528.15	Rnf123	0.0961362574727414	1.3434423079412	0.18663470150595	0.563159057342031	0.0672360887536236	2.20846335203589	0.033877425557843	0.185793373847142	None
ENSMUSE00001206910.1	chr9	108069948	108070015	-	ENSMUSG00000041528.15	Rnf123	0.184743110700186	2.3156911441268	0.0257380244119878	0.247962889115256	0.0672360887536236	2.20846335203589	0.033877425557843	0.185793373847142	None
ENSMUSE00001217812.1	chr9	108069676	108069801	-	ENSMUSG00000041528.15	Rnf123	0.146447757705064	1.97317465611246	0.0553513871787177	0.343884106897961	0.0672360887536236	2.20846335203589	0.033877425557843	0.185793373847142	None
ENSMUSE00001215856.1	chr9	108069172	108069286	-	ENSMUSG00000041528.15	Rnf123	0.0743796801198334	1.00751348293436	0.319691001739198	0.692196501316091	0.0672360887536236	2.20846335203589	0.033877425557843	0.185793373847142	None
ENSMUSE00001295800.1	chr9	108068991	108069095	-	ENSMUSG00000041528.15	Rnf123	0.0656053120626174	0.878912951817944	0.384651822809869	0.740171112512177	0.0672360887536236	2.20846335203589	0.033877425557843	0.185793373847142	None
ENSMUSE00001208110.1	chr9	108068476	108068601	-	ENSMUSG00000041528.15	Rnf123	0.147515953048217	2.24327980831282	0.0304341088261738	0.267354585585939	0.0672360887536236	2.20846335203589	0.033877425557843	0.185793373847142	None
ENSMUSE00001220004.1	chr9	108068267	108068359	-	ENSMUSG00000041528.15	Rnf123	0.184358093635995	2.55792733620058	0.01438697779155	0.192435175096948	0.0672360887536236	2.20846335203589	0.033877425557843	0.185793373847142	None
ENSMUSE00001280264.1	chr9	108068122	108068195	-	ENSMUSG00000041528.15	Rnf123	0.179945710362508	2.79303785217348	0.00794635325909268	0.14826122980522	0.0672360887536236	2.20846335203589	0.033877425557843	0.185793373847142	None
ENSMUSE00001305311.1	chr9	108067396	108067513	-	ENSMUSG00000041528.15	Rnf123	0.188161932312001	2.83059156361169	0.00720954308151127	0.142234922036707	0.0672360887536236	2.20846335203589	0.033877425557843	0.185793373847142	None
ENSMUSE00001216774.1	chr9	108067095	108067194	-	ENSMUSG00000041528.15	Rnf123	0.0930492427373028	1.20847939784432	0.233896458444654	0.614392088712117	0.0672360887536236	2.20846335203589	0.033877425557843	0.185793373847142	None
ENSMUSE00001287036.1	chr9	108066855	108066916	-	ENSMUSG00000041528.15	Rnf123	0.0690263289314787	0.836753365844114	0.407658865491921	0.756156911495664	0.0672360887536236	2.20846335203589	0.033877425557843	0.185793373847142	None
ENSMUSE00001282660.1	chr9	108066623	108066694	-	ENSMUSG00000041528.15	Rnf123	0.0686041764098549	0.709720373821395	0.481958347514872	0.801986644884876	0.0672360887536236	2.20846335203589	0.033877425557843	0.185793373847142	None
ENSMUSE00001224353.1	chr9	108066285	108066405	-	ENSMUSG00000041528.15	Rnf123	0.107455053117624	1.27048421493763	0.211187898729662	0.590542246748263	0.0672360887536236	2.20846335203589	0.033877425557843	0.185793373847142	None
ENSMUSE00001308051.1	chr9	108065686	108065787	-	ENSMUSG00000041528.15	Rnf123	0.0195375977191318	0.280818734584998	0.780284134429637	0.935322132851284	0.0672360887536236	2.20846335203589	0.033877425557843	0.185793373847142	None
ENSMUSE00000868749.1	chr9	108063921	108064027	-	ENSMUSG00000041528.15	Rnf123	0.00727778304255407	0.104019157723176	0.917669377988073	0.97796243744067	0.0672360887536236	2.20846335203589	0.033877425557843	0.185793373847142	None
ENSMUSE00001269210.1	chr9	108063483	108063681	-	ENSMUSG00000041528.15	Rnf123	0.00995269660031206	0.135557474381055	0.89284503259418	0.970551325793721	0.0672360887536236	2.20846335203589	0.033877425557843	0.185793373847142	None
ENSMUSE00001223026.1	chr9	108062871	108063016	-	ENSMUSG00000041528.15	Rnf123	0.0265433982521166	0.397372283627059	0.693186949031622	0.903804523378429	0.0672360887536236	2.20846335203589	0.033877425557843	0.185793373847142	None
ENSMUSE00001252012.1	chr9	108062562	108062645	-	ENSMUSG00000041528.15	Rnf123	0.0356901041651926	0.555188940164544	0.581829996560601	0.854530868435311	0.0672360887536236	2.20846335203589	0.033877425557843	0.185793373847142	None
ENSMUSE00001275049.1	chr9	108061754	108061861	-	ENSMUSG00000041528.15	Rnf123	0.117188394169717	2.28332449034191	0.0277503579838669	0.256405083695668	0.0672360887536236	2.20846335203589	0.033877425557843	0.185793373847142	None
ENSMUSE00001276099.1	chr9	108059663	108059840	-	ENSMUSG00000041528.15	Rnf123	0.070006647278079	1.32587942981106	0.192335765730472	0.569837420102642	0.0672360887536236	2.20846335203589	0.033877425557843	0.185793373847142	None
ENSMUSE00001303570.1	chr9	108058783	108058857	-	ENSMUSG00000041528.15	Rnf123	0.059389176215939	1.07167016176497	0.290235383403192	0.668343333625278	0.0672360887536236	2.20846335203589	0.033877425557843	0.185793373847142	None
ENSMUSE00001289662.1	chr9	108058509	108058596	-	ENSMUSG00000041528.15	Rnf123	0.0765136462076105	1.33094696928285	0.190677325579568	0.567868648135454	0.0672360887536236	2.20846335203589	0.033877425557843	0.185793373847142	None
ENSMUSE00001287818.1	chr9	108058336	108058423	-	ENSMUSG00000041528.15	Rnf123	0.0433217426904167	0.662367324342404	0.511500984402205	0.818383563850926	0.0672360887536236	2.20846335203589	0.033877425557843	0.185793373847142	None
ENSMUSE00001240952.1	chr9	108058163	108058247	-	ENSMUSG00000041528.15	Rnf123	0.0415207296414683	0.602414926963549	0.550268112330328	0.838970649090196	0.0672360887536236	2.20846335203589	0.033877425557843	0.185793373847142	None
ENSMUSE00001255312.1	chr9	108056816	108056955	-	ENSMUSG00000041528.15	Rnf123	0.0814216623113095	1.28077063270725	0.207586078436453	0.58657751678883	0.0672360887536236	2.20846335203589	0.033877425557843	0.185793373847142	None
ENSMUSE00001270403.1	chr9	108056521	108056709	-	ENSMUSG00000041528.15	Rnf123	0.0260630494860542	0.478713778842799	0.634725814531067	0.879674129913396	0.0672360887536236	2.20846335203589	0.033877425557843	0.185793373847142	None
ENSMUSE00001303787.1	chr9	108056357	108056432	-	ENSMUSG00000041528.15	Rnf123	0.00406561087238006	0.0612635196151065	0.951451746245076	0.987694973429904	0.0672360887536236	2.20846335203589	0.033877425557843	0.185793373847142	None
ENSMUSE00001244594.1	chr9	108056037	108056121	-	ENSMUSG00000041528.15	Rnf123	-0.047510449163909	-0.748184933749898	0.458686786265681	0.788656644345862	0.0672360887536236	2.20846335203589	0.033877425557843	0.185793373847142	None
ENSMUSE00001276579.1	chr9	108052445	108052587	-	ENSMUSG00000041528.15	Rnf123	0.0286769110642855	0.431117268768624	0.668677276689606	0.893733348323026	0.0672360887536236	2.20846335203589	0.033877425557843	0.185793373847142	None
ENSMUSE00001296264.1	chr9	108052214	108052308	-	ENSMUSG00000041528.15	Rnf123	0.137183208672353	1.72701795103852	0.0918123580796501	0.424067169739635	0.0672360887536236	2.20846335203589	0.033877425557843	0.185793373847142	None
ENSMUSE00001210297.1	chr9	108052035	108052120	-	ENSMUSG00000041528.15	Rnf123	0.153993620118009	2.17109479894958	0.0358607513171848	0.286425467254059	0.0672360887536236	2.20846335203589	0.033877425557843	0.185793373847142	None
ENSMUSE00000869721.1	chr9	108051534	108051960	-	ENSMUSG00000041528.15	Rnf123	0.058988785587839	0.933369482238324	0.356180300557863	0.71969598973615	0.0672360887536236	2.20846335203589	0.033877425557843	0.185793373847142	None
ENSMUSE00000509188.2	chr9	108078800	108079301	-	ENSMUSG00000041528.15	Rnf123	0.0476160955157604	0.547243618251567	0.587225117725115	0.857172580097599	0.0672360887536236	2.20846335203589	0.033877425557843	0.185793373847142	None
ENSMUSE00001290676.1	chr9	108063903	108064027	-	ENSMUSG00000041528.15	Rnf123	0.00645793780380116	0.0926094682050191	0.926672036889809	0.980369245113375	0.0672360887536236	2.20846335203589	0.033877425557843	0.185793373847142	None
ENSMUSE00000866340.1	chr9	108051672	108051960	-	ENSMUSG00000041528.15	Rnf123	0.0595735029144951	0.938918408629145	0.353358473630457	0.717689601903497	0.0672360887536236	2.20846335203589	0.033877425557843	0.185793373847142	None
ENSMUSE00000407757.4	chr9	108069672	108069801	-	ENSMUSG00000041528.15	Rnf123	0.14644775770506	1.97317465611241	0.0553513871787238	0.343884106897961	0.0672360887536236	2.20846335203589	0.033877425557843	0.185793373847142	None
ENSMUSE00000331805.4	chr9	108069172	108069282	-	ENSMUSG00000041528.15	Rnf123	0.0791015683016006	1.08266976860597	0.285381698140972	0.664054488463969	0.0672360887536236	2.20846335203589	0.033877425557843	0.185793373847142	None
ENSMUSE00001223868.1	chr9	108051677	108051960	-	ENSMUSG00000041528.15	Rnf123	0.0595735029144951	0.938918408629145	0.353358473630457	0.717689601903497	0.0672360887536236	2.20846335203589	0.033877425557843	0.185793373847142	None
ENSMUSE00000869327.1	chr9	108079269	108079375	-	ENSMUSG00000041528.15	Rnf123	0.120569188527398	1.11077842405789	0.273238099645308	0.652908480543649	0.0672360887536236	2.20846335203589	0.033877425557843	0.185793373847142	None
ENSMUSE00000859367.1	chr9	108079690	108079740	-	ENSMUSG00000041528.15	Rnf123	-0.0577246053219214	-0.14001505023508	0.889344576302705	0.969625794935867	0.0672360887536236	2.20846335203589	0.033877425557843	0.185793373847142	None
ENSMUSE00000849635.1	chr9	108069172	108069801	-	ENSMUSG00000041528.15	Rnf123	0.0559720114047979	0.887823428839022	0.379896709458744	0.736617381664445	0.0672360887536236	2.20846335203589	0.033877425557843	0.185793373847142	None
ENSMUSE00000849249.1	chr9	108061754	108061859	-	ENSMUSG00000041528.15	Rnf123	0.111740082689849	2.18518938179219	0.0347383232141547	0.282452240757058	0.0672360887536236	2.20846335203589	0.033877425557843	0.185793373847142	None
ENSMUSE00001062808.1	chr9	108052214	108052230	-	ENSMUSG00000041528.15	Rnf123	0.189266820661326	2.14503311613893	0.0380209269903517	0.293356230257866	0.0672360887536236	2.20846335203589	0.033877425557843	0.185793373847142	None
ENSMUSE00000868399.1	chr9	108051693	108052120	-	ENSMUSG00000041528.15	Rnf123	0.0926246568274111	1.5572764965501	0.1272132333046	0.48371119023257	0.0672360887536236	2.20846335203589	0.033877425557843	0.185793373847142	None
ENSMUSE00000858715.1	chr9	108059663	108059730	-	ENSMUSG00000041528.15	Rnf123	0.082225544353035	1.33538349943729	0.189234380427312	0.56620684249382	0.0672360887536236	2.20846335203589	0.033877425557843	0.185793373847142	None
ENSMUSE00000870192.1	chr9	108056357	108056448	-	ENSMUSG00000041528.15	Rnf123	0.0025497821501883	0.038690029820857	0.969328287063995	0.992203514945555	0.0672360887536236	2.20846335203589	0.033877425557843	0.185793373847142	None
ENSMUSE00000855414.1	chr9	108052225	108052308	-	ENSMUSG00000041528.15	Rnf123	0.124296373202186	1.60234819656252	0.116878053090171	0.4672575189392	0.0672360887536236	2.20846335203589	0.033877425557843	0.185793373847142	None
ENSMUSE00000856151.1	chr9	108052234	108052308	-	ENSMUSG00000041528.15	Rnf123	0.121506713483336	1.60067344276512	0.117249465394411	0.467876704894863	0.0672360887536236	2.20846335203589	0.033877425557843	0.185793373847142	None
ENSMUSE00000866472.1	chr9	108052445	108052699	-	ENSMUSG00000041528.15	Rnf123	0.0147435089021532	0.223891637958431	0.82397121430262	0.950467971707244	0.0672360887536236	2.20846335203589	0.033877425557843	0.185793373847142	None
ENSMUSE00000852161.1	chr9	108052242	108052308	-	ENSMUSG00000041528.15	Rnf123	0.11581215290433	1.4489097911338	0.155089025773866	0.522970021278791	0.0672360887536236	2.20846335203589	0.033877425557843	0.185793373847142	None
ENSMUSE00000855534.1	chr9	108079690	108079728	-	ENSMUSG00000041528.15	Rnf123	-0.0577246053219214	-0.14001505023508	0.889344576302705	0.969625794935867	0.0672360887536236	2.20846335203589	0.033877425557843	0.185793373847142	None
ENSMUSE00000856068.1	chr9	108055899	108056121	-	ENSMUSG00000041528.15	Rnf123	-0.0444706595680985	-0.735809666524075	0.466101879238921	0.792948970785109	0.0672360887536236	2.20846335203589	0.033877425557843	0.185793373847142	None
ENSMUSE00000868038.1	chr9	108056816	108057039	-	ENSMUSG00000041528.15	Rnf123	0.0823251938012363	1.29155187701163	0.203860818924604	0.582751488201741	0.0672360887536236	2.20846335203589	0.033877425557843	0.185793373847142	None
ENSMUSE00000850119.1	chr9	108056066	108056121	-	ENSMUSG00000041528.15	Rnf123	-0.0230704737420802	-0.346474734835864	0.730786015621192	0.917922872178156	0.0672360887536236	2.20846335203589	0.033877425557843	0.185793373847142	None
ENSMUSE00000855827.1	chr9	108059663	108059765	-	ENSMUSG00000041528.15	Rnf123	0.0932145061059377	1.67152541136363	0.102355676198438	0.443248609698976	0.0672360887536236	2.20846335203589	0.033877425557843	0.185793373847142	None
ENSMUSE00000865565.1	chr9	108058793	108058857	-	ENSMUSG00000041528.15	Rnf123	0.068058413000209	1.20373507292744	0.235705348266699	0.616116079398897	0.0672360887536236	2.20846335203589	0.033877425557843	0.185793373847142	None
ENSMUSE00000856545.1	chr9	108056560	108056709	-	ENSMUSG00000041528.15	Rnf123	0.0555990521382258	0.97834674542598	0.333731509256819	0.703178081309154	0.0672360887536236	2.20846335203589	0.033877425557843	0.185793373847142	None
ENSMUSE00000851841.1	chr9	108061754	108061989	-	ENSMUSG00000041528.15	Rnf123	0.117188394169717	2.28332449034191	0.0277503579838669	0.256405083695668	0.0672360887536236	2.20846335203589	0.033877425557843	0.185793373847142	None
ENSMUSE00000865713.1	chr9	108058168	108058247	-	ENSMUSG00000041528.15	Rnf123	0.0353788488257936	0.498175609080129	0.621064438061404	0.87330898807702	0.0672360887536236	2.20846335203589	0.033877425557843	0.185793373847142	None
ENSMUSE00000852904.1	chr9	108077722	108078269	-	ENSMUSG00000041528.15	Rnf123	0.145061068730369	2.24208242726035	0.0305178027732347	0.267629576642827	0.0672360887536236	2.20846335203589	0.033877425557843	0.185793373847142	None
ENSMUSE00000870353.1	chr9	108071160	108071245	-	ENSMUSG00000041528.15	Rnf123	0.101176794990924	1.16357169574645	0.251431176051609	0.63236188686541	0.0672360887536236	2.20846335203589	0.033877425557843	0.185793373847142	None
ENSMUSE00000854598.2	chr9	108079269	108079305	-	ENSMUSG00000041528.15	Rnf123	0.120569188527398	1.11077842405789	0.273238099645308	0.652908480543649	0.0672360887536236	2.20846335203589	0.033877425557843	0.185793373847142	None
ENSMUSE00000870037.1	chr9	108077722	108077839	-	ENSMUSG00000041528.15	Rnf123	0.143754844938691	2.20034084812602	0.0335665458868578	0.278468363446731	0.0672360887536236	2.20846335203589	0.033877425557843	0.185793373847142	None
ENSMUSE00000937246.1	chr9	108071219	108071245	-	ENSMUSG00000041528.15	Rnf123	0.117091960534607	1.18333147540022	0.243601779698371	0.624641978839997	0.0672360887536236	2.20846335203589	0.033877425557843	0.185793373847142	None
ENSMUSE00000856213.1	chr9	108071382	108071457	-	ENSMUSG00000041528.15	Rnf123	0.0846351875776524	1.11474434706009	0.27155467204456	0.651345466839219	0.0672360887536236	2.20846335203589	0.033877425557843	0.185793373847142	None
ENSMUSE00000859729.1	chr9	108079175	108079266	-	ENSMUSG00000041528.15	Rnf123	-0.0419595782951167	-0.210668923898882	0.834205745573773	0.953884083962225	0.0672360887536236	2.20846335203589	0.033877425557843	0.185793373847142	None
ENSMUSE00000975915.1	chr9	108071446	108071457	-	ENSMUSG00000041528.15	Rnf123	0.0866915558458942	1.12166294287295	0.268635583319184	0.648897271683158	0.0672360887536236	2.20846335203589	0.033877425557843	0.185793373847142	None
ENSMUSE00000529893.2	chr9	108053159	108055701	+	ENSMUSG00000032593.5	Amigo3	-0.0998010912676511	-0.988654396393803	0.328723058664458	0.699470312634649	-0.0738662067341322	-0.685776767836696	0.497386634181977	0.73629293938715	None
ENSMUSE00001339315.1	chr9	108094435	108094441	-	ENSMUSG00000032590.14	Apeh	-0.0282893854198695	-0.173255825484457	0.863316431938391	0.963629315880382	-0.104365072619901	-2.79464295545402	0.00838640857070857	0.0936605743942612	None
ENSMUSE00000246472.3	chr9	108094227	108094359	-	ENSMUSG00000032590.14	Apeh	-0.0119812577493339	-0.119079320023556	0.905803306706406	0.974427580261881	-0.104365072619901	-2.79464295545402	0.00838640857070857	0.0936605743942612	None
ENSMUSE00000380041.3	chr9	108093622	108093748	-	ENSMUSG00000032590.14	Apeh	0.02965662225878	0.311331352511508	0.757151339267354	0.927530149349594	-0.104365072619901	-2.79464295545402	0.00838640857070857	0.0936605743942612	None
ENSMUSE00000345219.3	chr9	108092981	108093074	-	ENSMUSG00000032590.14	Apeh	-0.0289216603815061	-0.3730612443816	0.711055261329	0.910521455754082	-0.104365072619901	-2.79464295545402	0.00838640857070857	0.0936605743942612	None
ENSMUSE00000221231.3	chr9	108092807	108092882	-	ENSMUSG00000032590.14	Apeh	0.041794534641387	0.52953901966343	0.599332758452511	0.863126044578974	-0.104365072619901	-2.79464295545402	0.00838640857070857	0.0936605743942612	None
ENSMUSE00000221235.3	chr9	108092554	108092717	-	ENSMUSG00000032590.14	Apeh	0.0884196115508454	1.36229112275065	0.18066127396358	0.556100118294921	-0.104365072619901	-2.79464295545402	0.00838640857070857	0.0936605743942612	None
ENSMUSE00000221246.3	chr9	108092276	108092413	-	ENSMUSG00000032590.14	Apeh	-0.0308607155185675	-0.437822971571913	0.663849065768279	0.891821773252899	-0.104365072619901	-2.79464295545402	0.00838640857070857	0.0936605743942612	None
ENSMUSE00000221243.3	chr9	108092088	108092179	-	ENSMUSG00000032590.14	Apeh	-0.0826932909833649	-1.09960367598397	0.278021253275213	0.657346596724861	-0.104365072619901	-2.79464295545402	0.00838640857070857	0.0936605743942612	None
ENSMUSE00000221242.3	chr9	108091971	108092011	-	ENSMUSG00000032590.14	Apeh	-0.122304723042089	-1.57987312777395	0.121942942174927	0.475074790462185	-0.104365072619901	-2.79464295545402	0.00838640857070857	0.0936605743942612	None
ENSMUSE00000221236.3	chr9	108091768	108091889	-	ENSMUSG00000032590.14	Apeh	-0.118974105586275	-1.62970886963815	0.110944904602573	0.457651557389732	-0.104365072619901	-2.79464295545402	0.00838640857070857	0.0936605743942612	None
ENSMUSE00000221229.3	chr9	108091243	108091303	-	ENSMUSG00000032590.14	Apeh	-0.053424274669988	-0.683493692127117	0.498200630565544	0.811806031781372	-0.104365072619901	-2.79464295545402	0.00838640857070857	0.0936605743942612	None
ENSMUSE00000221228.3	chr9	108090089	108090186	-	ENSMUSG00000032590.14	Apeh	-0.0604663826953413	-0.854180430916078	0.398047191254824	0.749603492188349	-0.104365072619901	-2.79464295545402	0.00838640857070857	0.0936605743942612	None
ENSMUSE00000221237.3	chr9	108089518	108089569	-	ENSMUSG00000032590.14	Apeh	-0.0978834942450306	-1.37467196258828	0.176818494689942	0.551425978914443	-0.104365072619901	-2.79464295545402	0.00838640857070857	0.0936605743942612	None
ENSMUSE00000221241.3	chr9	108088261	108088349	-	ENSMUSG00000032590.14	Apeh	-0.0949171089742182	-1.59210739056851	0.119164226855509	0.471114205258834	-0.104365072619901	-2.79464295545402	0.00838640857070857	0.0936605743942612	None
ENSMUSE00000221227.3	chr9	108087723	108087861	-	ENSMUSG00000032590.14	Apeh	-0.132985428188437	-2.15987219065641	0.0367772900762745	0.289511273495049	-0.104365072619901	-2.79464295545402	0.00838640857070857	0.0936605743942612	None
ENSMUSE00000221230.3	chr9	108087181	108087264	-	ENSMUSG00000032590.14	Apeh	-0.045031312620362	-0.692294397218237	0.492716857354872	0.808462385442289	-0.104365072619901	-2.79464295545402	0.00838640857070857	0.0936605743942612	None
ENSMUSE00001344911.1	chr9	108087023	108087058	-	ENSMUSG00000032590.14	Apeh	-0.017887595583868	-0.261570166928523	0.794983237980804	0.940253733074734	-0.104365072619901	-2.79464295545402	0.00838640857070857	0.0936605743942612	None
ENSMUSE00000221247.3	chr9	108086423	108086511	-	ENSMUSG00000032590.14	Apeh	-0.130142535325926	-1.64649715237979	0.107428078359313	0.452021142303627	-0.104365072619901	-2.79464295545402	0.00838640857070857	0.0936605743942612	None
ENSMUSE00000221232.3	chr9	108086139	108086329	-	ENSMUSG00000032590.14	Apeh	-0.192771913359092	-2.56185122315133	0.0142484002016171	0.191771327565005	-0.104365072619901	-2.79464295545402	0.00838640857070857	0.0936605743942612	None
ENSMUSE00000221240.3	chr9	108085950	108086052	-	ENSMUSG00000032590.14	Apeh	-0.225268157687058	-3.70784531160445	0.00062866716223444	0.0492650456850814	-0.104365072619901	-2.79464295545402	0.00838640857070857	0.0936605743942612	None
ENSMUSE00000221239.3	chr9	108085761	108085867	-	ENSMUSG00000032590.14	Apeh	-0.248523906666204	-3.94022706089229	0.000315130955590832	0.0358630922243303	-0.104365072619901	-2.79464295545402	0.00838640857070857	0.0936605743942612	None
ENSMUSE00000508429.7	chr9	108085413	108085677	-	ENSMUSG00000032590.14	Apeh	-0.222885535420449	-3.16561417533735	0.0029426380538417	0.0973735942258952	-0.104365072619901	-2.79464295545402	0.00838640857070857	0.0936605743942612	None
ENSMUSE00001345391.1	chr9	108094435	108094606	-	ENSMUSG00000032590.14	Apeh	-0.0329871217459156	-0.202744118569824	0.84035375366175	0.955813978710366	-0.104365072619901	-2.79464295545402	0.00838640857070857	0.0936605743942612	None
ENSMUSE00001337809.1	chr9	108087023	108087103	-	ENSMUSG00000032590.14	Apeh	-0.0232003669169914	-0.366966477365159	0.715561266823983	0.912283704841307	-0.104365072619901	-2.79464295545402	0.00838640857070857	0.0936605743942612	None
ENSMUSE00001342622.1	chr9	108085761	108086028	-	ENSMUSG00000032590.14	Apeh	-0.233051206584723	-4.10829426285795	0.00018951576883755	0.0285550184341759	-0.104365072619901	-2.79464295545402	0.00838640857070857	0.0936605743942612	None
ENSMUSE00001346029.1	chr9	108085414	108085677	-	ENSMUSG00000032590.14	Apeh	-0.222885535420449	-3.16561417533735	0.0029426380538417	0.0973735942258952	-0.104365072619901	-2.79464295545402	0.00838640857070857	0.0936605743942612	None
ENSMUSE00001342440.1	chr9	108094435	108094466	-	ENSMUSG00000032590.14	Apeh	-0.0369198754349459	-0.226166699018692	0.822213365078557	0.949667291885703	-0.104365072619901	-2.79464295545402	0.00838640857070857	0.0936605743942612	None
ENSMUSE00001337420.1	chr9	108092276	108092717	-	ENSMUSG00000032590.14	Apeh	0.0330558398337706	0.560374439190978	0.578321890329594	0.852806527830946	-0.104365072619901	-2.79464295545402	0.00838640857070857	0.0936605743942612	None
ENSMUSE00001342397.1	chr9	108086423	108086468	-	ENSMUSG00000032590.14	Apeh	-0.133954697369267	-1.50114482910361	0.141102332135612	0.503722949092925	-0.104365072619901	-2.79464295545402	0.00838640857070857	0.0936605743942612	None
ENSMUSE00001343401.1	chr9	108085914	108086052	-	ENSMUSG00000032590.14	Apeh	-0.22517108612327	-3.67419386523811	0.000693878552036521	0.0514746908439475	-0.104365072619901	-2.79464295545402	0.00838640857070857	0.0936605743942612	None
ENSMUSE00001336769.1	chr9	108088261	108088520	-	ENSMUSG00000032590.14	Apeh	-0.104403570289043	-1.75163514929659	0.0874336685488066	0.415501585195484	-0.104365072619901	-2.79464295545402	0.00838640857070857	0.0936605743942612	None
ENSMUSE00001345264.1	chr9	108086148	108086329	-	ENSMUSG00000032590.14	Apeh	-0.206724409475686	-2.74707810253476	0.00894317465509494	0.15660114347574	-0.104365072619901	-2.79464295545402	0.00838640857070857	0.0936605743942612	None
ENSMUSE00000459552.7	chr9	108094435	108094476	-	ENSMUSG00000032590.14	Apeh	-0.0369198754349459	-0.226166699018692	0.822213365078557	0.949667291885703	-0.104365072619901	-2.79464295545402	0.00838640857070857	0.0936605743942612	None
ENSMUSE00001341292.1	chr9	108092807	108093074	-	ENSMUSG00000032590.14	Apeh	0.044989164475291	0.632915003164699	0.530359412438203	0.828528018017488	-0.104365072619901	-2.79464295545402	0.00838640857070857	0.0936605743942612	None
ENSMUSE00001341228.1	chr9	108091971	108092179	-	ENSMUSG00000032590.14	Apeh	-0.0931539805817639	-1.38116219893806	0.174829448210131	0.548800060533297	-0.104365072619901	-2.79464295545402	0.00838640857070857	0.0936605743942612	None
ENSMUSE00001343386.1	chr9	108091243	108091889	-	ENSMUSG00000032590.14	Apeh	-0.103492428046739	-1.46492239237964	0.150689753265335	0.516969871763407	-0.104365072619901	-2.79464295545402	0.00838640857070857	0.0936605743942612	None
ENSMUSE00001342629.1	chr9	108088261	108089569	-	ENSMUSG00000032590.14	Apeh	-0.16557241164192	-3.02440827453033	0.00431862536836552	0.114742462962146	-0.104365072619901	-2.79464295545402	0.00838640857070857	0.0936605743942612	None
ENSMUSE00001336744.1	chr9	108087181	108087914	-	ENSMUSG00000032590.14	Apeh	-0.105247379102432	-1.75239404947686	0.0873015074793203	0.41528109779893	-0.104365072619901	-2.79464295545402	0.00838640857070857	0.0936605743942612	None
ENSMUSE00001337581.1	chr9	108086776	108087103	-	ENSMUSG00000032590.14	Apeh	-0.01676124432762	-0.271724505032996	0.787219124892934	0.937829821174463	-0.104365072619901	-2.79464295545402	0.00838640857070857	0.0936605743942612	None
ENSMUSE00001342879.1	chr9	108093622	108094020	-	ENSMUSG00000032590.14	Apeh	0.0333737539799805	0.36059445516443	0.720283270226829	0.914169748477094	-0.104365072619901	-2.79464295545402	0.00838640857070857	0.0936605743942612	None
ENSMUSE00001336747.1	chr9	108092344	108092413	-	ENSMUSG00000032590.14	Apeh	0.0143865613064724	0.191580197886335	0.849031728217927	0.958765543889425	-0.104365072619901	-2.79464295545402	0.00838640857070857	0.0936605743942612	None
ENSMUSE00001337780.1	chr9	108094227	108094479	-	ENSMUSG00000032590.14	Apeh	-0.00548863807044645	-0.0545152292902454	0.956793664110493	0.988933345185724	-0.104365072619901	-2.79464295545402	0.00838640857070857	0.0936605743942612	None
ENSMUSE00001341381.1	chr9	108092623	108092717	-	ENSMUSG00000032590.14	Apeh	0.1226418383051	1.60968254505367	0.115262780835012	0.464535520794251	-0.104365072619901	-2.79464295545402	0.00838640857070857	0.0936605743942612	None
ENSMUSE00000221208.5	chr9	108190044	108190384	-	ENSMUSG00000032589.14	Bsn	0.23751747988533	1.41422680634746	0.16496421494433	0.536031395465744	0.0215259342969094	0.425074702735544	0.673392991613056	0.849559623767918	None
ENSMUSE00000221217.3	chr9	108139187	108139595	-	ENSMUSG00000032589.14	Bsn	0.0546692031330782	0.636894776873791	0.527789896676379	0.827245298429342	0.0215259342969094	0.425074702735544	0.673392991613056	0.849559623767918	None
ENSMUSE00000245702.3	chr9	108125690	108126580	-	ENSMUSG00000032589.14	Bsn	0.0555444343368109	0.766229350237494	0.447998719823695	0.781879826089269	0.0215259342969094	0.425074702735544	0.673392991613056	0.849559623767918	None
ENSMUSE00000221212.3	chr9	108117050	108117559	-	ENSMUSG00000032589.14	Bsn	0.0717065905050588	0.733359465478967	0.46757815700009	0.793712768331433	0.0215259342969094	0.425074702735544	0.673392991613056	0.849559623767918	None
ENSMUSE00000469753.2	chr9	108109885	108116526	-	ENSMUSG00000032589.14	Bsn	0.00739043357865946	0.128443888143874	0.898435667600916	0.972152797362395	0.0215259342969094	0.425074702735544	0.673392991613056	0.849559623767918	None
ENSMUSE00001316477.1	chr9	108106110	108108186	-	ENSMUSG00000032589.14	Bsn	0.00535969866607364	0.10106377801398	0.920000277736221	0.978512259744217	0.0215259342969094	0.425074702735544	0.673392991613056	0.849559623767918	None
ENSMUSE00001315301.1	chr9	108105000	108105808	-	ENSMUSG00000032589.14	Bsn	-0.0101761390378022	-0.170076780934538	0.865799513975156	0.964399699972615	0.0215259342969094	0.425074702735544	0.673392991613056	0.849559623767918	None
ENSMUSE00001316173.1	chr9	108104786	108104888	-	ENSMUSG00000032589.14	Bsn	-0.0384532123237078	-0.464192306740432	0.645004380852933	0.884168371772966	0.0215259342969094	0.425074702735544	0.673392991613056	0.849559623767918	None
ENSMUSE00001316565.1	chr9	108103944	108104075	-	ENSMUSG00000032589.14	Bsn	-0.0141576421333976	-0.19525943293292	0.846169619703642	0.957776241893471	0.0215259342969094	0.425074702735544	0.673392991613056	0.849559623767918	None
ENSMUSE00001314930.1	chr9	108103664	108103718	-	ENSMUSG00000032589.14	Bsn	0.0622704085885446	0.942941873867877	0.351321594821315	0.716028088855205	0.0215259342969094	0.425074702735544	0.673392991613056	0.849559623767918	None
ENSMUSE00000221223.3	chr9	108103190	108103282	-	ENSMUSG00000032589.14	Bsn	0.0219940615133282	0.37314027468274	0.710996900680364	0.910486816468943	0.0215259342969094	0.425074702735544	0.673392991613056	0.849559623767918	None
ENSMUSE00001316889.1	chr9	108096022	108099897	-	ENSMUSG00000032589.14	Bsn	-0.00182190748604577	-0.0413843177440575	0.96719358554267	0.991703111901811	0.0215259342969094	0.425074702735544	0.673392991613056	0.849559623767918	None
ENSMUSE00000740805.1	chr9	108110062	108110413	-	ENSMUSG00000032589.14	Bsn	-0.0143136109818911	-0.195917329669054	0.845658056874483	0.95763704629005	0.0215259342969094	0.425074702735544	0.673392991613056	0.849559623767918	None
ENSMUSE00000245770.3	chr9	108096023	108099897	-	ENSMUSG00000032589.14	Bsn	-0.00182190748604577	-0.0413843177440575	0.96719358554267	0.991703111901811	0.0215259342969094	0.425074702735544	0.673392991613056	0.849559623767918	None
ENSMUSE00000245340.3	chr9	108253101	108253157	-	ENSMUSG00000039952.15	Dag1	0.0370647697654264	0.517321800734049	0.607755594622908	0.866941908287748	0.0652114740039306	2.24220752956034	0.0314072539037546	0.17909742110668	None
ENSMUSE00000516853.2	chr9	108218013	108218410	-	ENSMUSG00000039952.15	Dag1	0.030554734549332	0.669272624948004	0.507132610876855	0.815967284187479	0.0652114740039306	2.24220752956034	0.0314072539037546	0.17909742110668	None
ENSMUSE00001345448.1	chr9	108204634	108209661	-	ENSMUSG00000039952.15	Dag1	0.0511298623825847	1.88148402575913	0.0671331269298284	0.373158510362836	0.0652114740039306	2.24220752956034	0.0314072539037546	0.17909742110668	None
ENSMUSE00001339340.1	chr9	108263625	108263815	-	ENSMUSG00000039952.15	Dag1	0.0168963507100648	0.147115341020637	0.883773490260638	0.967917337915112	0.0652114740039306	2.24220752956034	0.0314072539037546	0.17909742110668	None
ENSMUSE00001345320.1	chr9	108205944	108209661	-	ENSMUSG00000039952.15	Dag1	0.0612146148854833	2.0933146901656	0.0426499481124743	0.308453453483238	0.0652114740039306	2.24220752956034	0.0314072539037546	0.17909742110668	None
ENSMUSE00000895161.1	chr9	108205955	108209661	-	ENSMUSG00000039952.15	Dag1	0.0619302854471131	2.11927620214628	0.0402678192288439	0.301342850607267	0.0652114740039306	2.24220752956034	0.0314072539037546	0.17909742110668	None
ENSMUSE00000891869.1	chr9	108263481	108263736	-	ENSMUSG00000039952.15	Dag1	-0.00865324778471695	-0.0863997177464974	0.931575929129371	0.981885756400221	0.0652114740039306	2.24220752956034	0.0314072539037546	0.17909742110668	None
ENSMUSE00000511722.2	chr9	108205958	108209661	-	ENSMUSG00000039952.15	Dag1	0.0619365797843624	2.11942343622174	0.0402546501993263	0.301314086948882	0.0652114740039306	2.24220752956034	0.0314072539037546	0.17909742110668	None
ENSMUSE00001338704.1	chr9	108263625	108263751	-	ENSMUSG00000039952.15	Dag1	-0.075450063755009	-0.590042171097708	0.558451911111789	0.843046927568151	0.0652114740039306	2.24220752956034	0.0314072539037546	0.17909742110668	None
ENSMUSE00001340439.1	chr9	108253009	108253157	-	ENSMUSG00000039952.15	Dag1	0.0583638733708547	0.862552460809615	0.393480494527993	0.746528317134174	0.0652114740039306	2.24220752956034	0.0314072539037546	0.17909742110668	None
ENSMUSE00001336291.1	chr9	108218178	108218410	-	ENSMUSG00000039952.15	Dag1	0.0546108938611845	1.11030776204187	0.273438373437402	0.653056435539507	0.0652114740039306	2.24220752956034	0.0314072539037546	0.17909742110668	None
ENSMUSE00001338546.1	chr9	108263625	108263709	-	ENSMUSG00000039952.15	Dag1	-0.075450063755009	-0.590042171097708	0.558451911111789	0.843046927568151	0.0652114740039306	2.24220752956034	0.0314072539037546	0.17909742110668	None
ENSMUSE00001343616.1	chr9	108218216	108218410	-	ENSMUSG00000039952.15	Dag1	0.0643511941872902	1.29089539554217	0.204086201293148	0.583057603411477	0.0652114740039306	2.24220752956034	0.0314072539037546	0.17909742110668	None
ENSMUSE00001337323.1	chr9	108252840	108253157	-	ENSMUSG00000039952.15	Dag1	0.0597168032875472	0.883641402505925	0.382123779372382	0.738279190469716	0.0652114740039306	2.24220752956034	0.0314072539037546	0.17909742110668	None
ENSMUSE00001340459.1	chr9	108290429	108290662	+	ENSMUSG00000032606.7	Nicn1	0.0539406012896233	1.14291604237283	0.259808555236012	0.640203551907608	0.0501937757257549	1.82092898199555	0.0772045152513074	0.284150172771257	None
ENSMUSE00000221504.3	chr9	108293336	108293512	+	ENSMUSG00000032606.7	Nicn1	0.00531447310543383	0.126431659382334	0.900018059515114	0.972689302237512	0.0501937757257549	1.82092898199555	0.0772045152513074	0.284150172771257	None
ENSMUSE00000221503.4	chr9	108293931	108294044	+	ENSMUSG00000032606.7	Nicn1	0.0362573907947783	0.84161542399832	0.404962922575055	0.754425596691151	0.0501937757257549	1.82092898199555	0.0772045152513074	0.284150172771257	None
ENSMUSE00000221507.3	chr9	108294446	108294517	+	ENSMUSG00000032606.7	Nicn1	0.0910168455492047	2.21040236666421	0.0328079184873615	0.276013541700116	0.0501937757257549	1.82092898199555	0.0772045152513074	0.284150172771257	None
ENSMUSE00000221505.3	chr9	108294889	108294993	+	ENSMUSG00000032606.7	Nicn1	0.0514982579019056	1.2715219221448	0.21082242948693	0.590161553443324	0.0501937757257549	1.82092898199555	0.0772045152513074	0.284150172771257	None
ENSMUSE00000392675.6	chr9	108295068	108296498	+	ENSMUSG00000032606.7	Nicn1	0.0388152347037713	1.28936833478041	0.204611197405457	0.583525578666903	0.0501937757257549	1.82092898199555	0.0772045152513074	0.284150172771257	None
ENSMUSE00000221508.5	chr9	108290444	108290662	+	ENSMUSG00000032606.7	Nicn1	0.0539406012896233	1.14291604237283	0.259808555236012	0.640203551907608	0.0501937757257549	1.82092898199555	0.0772045152513074	0.284150172771257	None
ENSMUSE00001337792.1	chr9	108293336	108293544	+	ENSMUSG00000032606.7	Nicn1	0.0043026606915985	0.102528827044799	0.918844707193538	0.978324118142241	0.0501937757257549	1.82092898199555	0.0772045152513074	0.284150172771257	None
ENSMUSE00001336938.1	chr9	108290455	108290993	+	ENSMUSG00000032606.7	Nicn1	0.0552917718003975	1.1725568337915	0.247848699171142	0.628855632211007	0.0501937757257549	1.82092898199555	0.0772045152513074	0.284150172771257	None
ENSMUSE00001339136.1	chr9	108293855	108294044	+	ENSMUSG00000032606.7	Nicn1	0.0385638105165108	0.90120307836965	0.372827354598637	0.73202613460055	0.0501937757257549	1.82092898199555	0.0772045152513074	0.284150172771257	None
ENSMUSE00001343773.1	chr9	108294446	108294780	+	ENSMUSG00000032606.7	Nicn1	0.0907462463635749	2.2050946817362	0.0332061932315757	0.277253947343686	0.0501937757257549	1.82092898199555	0.0772045152513074	0.284150172771257	None
ENSMUSE00000869336.1	chr9	108296853	108297025	+	ENSMUSG00000032607.12	Amt	0.0449009015959063	0.442968567830856	0.660153935608319	0.89040381767625	0.0270413458672719	0.416963561319877	0.679259975954699	0.852335507700363	None
ENSMUSE00000849015.1	chr9	108297142	108297295	+	ENSMUSG00000032607.12	Amt	0.0352648374558253	0.364284006046981	0.717547755917609	0.913080214960574	0.0270413458672719	0.416963561319877	0.679259975954699	0.852335507700363	None
ENSMUSE00001299008.1	chr9	108297712	108297792	+	ENSMUSG00000032607.12	Amt	-0.026847182666307	-0.279164074422133	0.781544598750761	0.93579265175119	0.0270413458672719	0.416963561319877	0.679259975954699	0.852335507700363	None
ENSMUSE00001302013.1	chr9	108298768	108298899	+	ENSMUSG00000032607.12	Amt	0.0155828853917824	0.162046624068752	0.87207776122724	0.966674706578305	0.0270413458672719	0.416963561319877	0.679259975954699	0.852335507700363	None
ENSMUSE00001302522.1	chr9	108299380	108299458	+	ENSMUSG00000032607.12	Amt	0.0744409202727858	0.727186914818218	0.471309092268494	0.795878728233753	0.0270413458672719	0.416963561319877	0.679259975954699	0.852335507700363	None
ENSMUSE00001257769.1	chr9	108299745	108299890	+	ENSMUSG00000032607.12	Amt	0.0876287919011107	0.868981183840588	0.389996252646367	0.744063549442423	0.0270413458672719	0.416963561319877	0.679259975954699	0.852335507700363	None
ENSMUSE00001227410.1	chr9	108300534	108300714	+	ENSMUSG00000032607.12	Amt	0.00487475272114418	0.0601553141009815	0.95232884835227	0.987848886442649	0.0270413458672719	0.416963561319877	0.679259975954699	0.852335507700363	None
ENSMUSE00001274098.1	chr9	108301073	108301228	+	ENSMUSG00000032607.12	Amt	-0.0418937974901077	-0.525969568227382	0.601787946140367	0.864145717223079	0.0270413458672719	0.416963561319877	0.679259975954699	0.852335507700363	None
ENSMUSE00000386695.5	chr9	108301320	108301571	+	ENSMUSG00000032607.12	Amt	0.0372774496427467	0.3754553727544	0.709288076515593	0.909688594989523	0.0270413458672719	0.416963561319877	0.679259975954699	0.852335507700363	None
ENSMUSE00000856445.1	chr9	108296870	108297025	+	ENSMUSG00000032607.12	Amt	0.0431179517300176	0.444374818526899	0.659145575220331	0.890042974122049	0.0270413458672719	0.416963561319877	0.679259975954699	0.852335507700363	None
ENSMUSE00000221520.3	chr9	108297128	108297295	+	ENSMUSG00000032607.12	Amt	0.0345988655018522	0.346762618018258	0.730571346048624	0.917863291281321	0.0270413458672719	0.416963561319877	0.679259975954699	0.852335507700363	None
ENSMUSE00000853547.2	chr9	108301320	108302302	+	ENSMUSG00000032607.12	Amt	0.0365546541136077	0.487937577397226	0.628234612236749	0.876771852532661	0.0270413458672719	0.416963561319877	0.679259975954699	0.852335507700363	None
ENSMUSE00000221513.5	chr9	108296910	108297025	+	ENSMUSG00000032607.12	Amt	0.0504585611227038	0.480080231428605	0.633762323008605	0.879368658893512	0.0270413458672719	0.416963561319877	0.679259975954699	0.852335507700363	None
ENSMUSE00000855856.1	chr9	108297128	108297531	+	ENSMUSG00000032607.12	Amt	0.0100300238653087	0.101391810250753	0.919741524051192	0.978455588783928	0.0270413458672719	0.416963561319877	0.679259975954699	0.852335507700363	None
ENSMUSE00000850821.1	chr9	108296922	108297295	+	ENSMUSG00000032607.12	Amt	0.042383270737992	0.517110512919793	0.607901742279226	0.866984816515151	0.0270413458672719	0.416963561319877	0.679259975954699	0.852335507700363	None
ENSMUSE00000855576.1	chr9	108299380	108299443	+	ENSMUSG00000032607.12	Amt	0.106101654622504	1.01890483479983	0.314317751114236	0.687363995458011	0.0270413458672719	0.416963561319877	0.679259975954699	0.852335507700363	None
ENSMUSE00001345424.1	chr9	108305722	108305990	-	ENSMUSG00000039461.12	Tcta	0.0338070086074038	0.527567880438014	0.600687991790686	0.863726602119914	0.00682390548924789	0.189420072176418	0.850861473013354	0.942959732671053	None
ENSMUSE00000244682.3	chr9	108305326	108305428	-	ENSMUSG00000039461.12	Tcta	-0.0654154030920843	-0.940769001216502	0.35242065097292	0.716991215244841	0.00682390548924789	0.189420072176418	0.850861473013354	0.942959732671053	None
ENSMUSE00000391775.9	chr9	108302958	108304253	-	ENSMUSG00000039461.12	Tcta	-0.0176197066852911	-0.453728618339475	0.652454801588431	0.887276925342364	0.00682390548924789	0.189420072176418	0.850861473013354	0.942959732671053	None
ENSMUSE00001344333.1	chr9	108305722	108306160	-	ENSMUSG00000039461.12	Tcta	0.039550855813785	0.620252217397137	0.538578691661038	0.832775850615268	0.00682390548924789	0.189420072176418	0.850861473013354	0.942959732671053	None
ENSMUSE00001338139.1	chr9	108305326	108305380	-	ENSMUSG00000039461.12	Tcta	-0.0668796944275056	-0.959179843827139	0.343179732724763	0.71021062416904	0.00682390548924789	0.189420072176418	0.850861473013354	0.942959732671053	None
ENSMUSE00001344801.1	chr9	108303654	108304253	-	ENSMUSG00000039461.12	Tcta	-0.015192350621682	-0.321674508975089	0.749359546367013	0.924663548060555	0.00682390548924789	0.189420072176418	0.850861473013354	0.942959732671053	None
ENSMUSE00000244711.8	chr9	108305722	108305948	-	ENSMUSG00000039461.12	Tcta	0.0360080221246069	0.555929557362016	0.581328321273276	0.854319436814151	0.00682390548924789	0.189420072176418	0.850861473013354	0.942959732671053	None
ENSMUSE00001343071.1	chr9	108303890	108304204	-	ENSMUSG00000039461.12	Tcta	0.000642206275642654	0.0119293892941075	0.990540729506366	0.997485647874904	0.00682390548924789	0.189420072176418	0.850861473013354	0.942959732671053	None
ENSMUSE00000244596.7	chr9	108306129	108306553	+	ENSMUSG00000007815.13	Rhoa	-0.0391894561283534	-0.752748918020852	0.455969517702805	0.787283271067839	0.0639982571088916	2.56043067036247	0.0149424502862659	0.12506313549461	None
ENSMUSE00000244569.3	chr9	108315308	108315382	+	ENSMUSG00000007815.13	Rhoa	0.0373142535025048	0.93007505065136	0.357862590812995	0.720966319173213	0.0639982571088916	2.56043067036247	0.0149424502862659	0.12506313549461	None
ENSMUSE00000244545.3	chr9	108327584	108327741	+	ENSMUSG00000007815.13	Rhoa	0.037794583146735	1.36286894300758	0.180480509204689	0.555889296891602	0.0639982571088916	2.56043067036247	0.0149424502862659	0.12506313549461	None
ENSMUSE00000529791.1	chr9	108330871	108330991	+	ENSMUSG00000007815.13	Rhoa	0.0393833845503825	1.48792268184669	0.144544073519702	0.508411347664731	0.0639982571088916	2.56043067036247	0.0149424502862659	0.12506313549461	None
ENSMUSE00000529790.1	chr9	108335051	108335181	+	ENSMUSG00000007815.13	Rhoa	0.0347119076640735	1.14781800655683	0.257802522834743	0.638128437777768	0.0639982571088916	2.56043067036247	0.0149424502862659	0.12506313549461	None
ENSMUSE00000221577.10	chr9	108336648	108337934	+	ENSMUSG00000007815.13	Rhoa	0.0682949143587096	2.26830379583001	0.0287311836946896	0.260654776889491	0.0639982571088916	2.56043067036247	0.0149424502862659	0.12506313549461	None
ENSMUSE00001339798.1	chr9	108306439	108311539	+	ENSMUSG00000007815.13	Rhoa	-0.0369953703251925	-0.712296293218759	0.480379334234075	0.801027044481283	0.0639982571088916	2.56043067036247	0.0149424502862659	0.12506313549461	None
ENSMUSE00001342436.1	chr9	108306797	108307076	+	ENSMUSG00000007815.13	Rhoa	-0.132328208026476	-0.423620362487909	0.674092040464169	0.895877067977005	0.0639982571088916	2.56043067036247	0.0149424502862659	0.12506313549461	None
ENSMUSE00001339076.1	chr9	108336648	108336734	+	ENSMUSG00000007815.13	Rhoa	0.0618464719360653	2.03738436482028	0.0482054288918022	0.324430910600759	0.0639982571088916	2.56043067036247	0.0149424502862659	0.12506313549461	None
ENSMUSE00001343095.1	chr9	108306829	108306943	+	ENSMUSG00000007815.13	Rhoa	0.0346375226408167	0.0892486533213419	0.929325754338726	0.981226995756386	0.0639982571088916	2.56043067036247	0.0149424502862659	0.12506313549461	None
ENSMUSE00001343826.1	chr9	108330871	108330916	+	ENSMUSG00000007815.13	Rhoa	0.0507140549962304	1.78384409773918	0.081969871753941	0.404378117782391	0.0639982571088916	2.56043067036247	0.0149424502862659	0.12506313549461	None
ENSMUSE00001342268.1	chr9	108330560	108330991	+	ENSMUSG00000007815.13	Rhoa	0.039726690963345	1.50008824064917	0.141374939421425	0.504056207348403	0.0639982571088916	2.56043067036247	0.0149424502862659	0.12506313549461	None
ENSMUSE00001340840.1	chr9	108336648	108336751	+	ENSMUSG00000007815.13	Rhoa	0.0679218714372301	2.26048626318454	0.0292538102254397	0.262797195439061	0.0639982571088916	2.56043067036247	0.0149424502862659	0.12506313549461	None
ENSMUSE00001345487.1	chr9	108338903	108339802	+	ENSMUSG00000063856.7	Gpx1	-0.0291455377188809	-0.68279151662595	0.498639607136362	0.81203567111455	-0.0263113363244563	-0.633728128288936	0.530391993914935	0.759603472202761	None
ENSMUSE00000660034.6	chr9	108339054	108339558	+	ENSMUSG00000063856.7	Gpx1	-0.032014915222938	-0.73116790414131	0.468900876027901	0.794487931741403	-0.0263113363244563	-0.633728128288936	0.530391993914935	0.759603472202761	None
ENSMUSE00000660036.6	chr9	108339777	108340343	+	ENSMUSG00000063856.7	Gpx1	-0.0390492238336876	-1.07410455648186	0.289156245453916	0.667370145146304	-0.0263113363244563	-0.633728128288936	0.530391993914935	0.759603472202761	None
ENSMUSE00001343521.1	chr9	108339243	108339558	+	ENSMUSG00000063856.7	Gpx1	-0.0325494259059987	-0.741881293576957	0.462455241007017	0.790985559766196	-0.0263113363244563	-0.633728128288936	0.530391993914935	0.759603472202761	None
ENSMUSE00001338953.1	chr9	108339780	108340250	+	ENSMUSG00000063856.7	Gpx1	-0.0376264645921247	-1.03378009951648	0.307394407811341	0.682080162149841	-0.0263113363244563	-0.633728128288936	0.530391993914935	0.759603472202761	None
ENSMUSE00001340151.1	chr9	108339276	108339316	+	ENSMUSG00000063856.7	Gpx1	-0.059063535842265	-0.759600058209235	0.451908227185449	0.784580679178856	-0.0263113363244563	-0.633728128288936	0.530391993914935	0.759603472202761	None
ENSMUSE00001343363.1	chr9	108339421	108339558	+	ENSMUSG00000063856.7	Gpx1	-0.02725804409516	-0.613374522229132	0.543070552390684	0.835320807976404	-0.0263113363244563	-0.633728128288936	0.530391993914935	0.759603472202761	None
ENSMUSE00001342223.1	chr9	108339777	108340250	+	ENSMUSG00000063856.7	Gpx1	-0.0387821142204947	-1.06580527870946	0.2928467532573	0.670433750430814	-0.0263113363244563	-0.633728128288936	0.530391993914935	0.759603472202761	None
ENSMUSE00000244407.5	chr9	108347853	108348018	+	ENSMUSG00000032612.14	Usp4	0.111900317369347	2.52419004115828	0.0156303001454243	0.20014742453458	0.0858064561812352	3.47421225334371	0.00138798287441647	0.0365746305192542	sig Gene
ENSMUSE00000244380.3	chr9	108350910	108351037	+	ENSMUSG00000032612.14	Usp4	0.09212204816066	2.62268552673699	0.0122506146297212	0.179614739050263	0.0858064561812352	3.47421225334371	0.00138798287441647	0.0365746305192542	sig Gene
ENSMUSE00000244351.3	chr9	108356411	108356541	+	ENSMUSG00000032612.14	Usp4	0.0944678772968123	2.62224595152768	0.0122640775323774	0.179694349091317	0.0858064561812352	3.47421225334371	0.00138798287441647	0.0365746305192542	sig Gene
ENSMUSE00000529787.1	chr9	108360095	108360221	+	ENSMUSG00000032612.14	Usp4	0.0595759912927568	1.4744019306098	0.148132226382639	0.513357462962047	0.0858064561812352	3.47421225334371	0.00138798287441647	0.0365746305192542	sig Gene
ENSMUSE00000244299.3	chr9	108362561	108362706	+	ENSMUSG00000032612.14	Usp4	0.032005413520239	0.767387468952307	0.447317790932422	0.781469084710192	0.0858064561812352	3.47421225334371	0.00138798287441647	0.0365746305192542	sig Gene
ENSMUSE00000221570.3	chr9	108362837	108362898	+	ENSMUSG00000032612.14	Usp4	0.0353439089137409	0.726104556284678	0.471965064214804	0.796265458680472	0.0858064561812352	3.47421225334371	0.00138798287441647	0.0365746305192542	sig Gene
ENSMUSE00000244248.3	chr9	108365830	108365970	+	ENSMUSG00000032612.14	Usp4	0.0955943531277179	2.02585649287249	0.0494258769967186	0.327984325094385	0.0858064561812352	3.47421225334371	0.00138798287441647	0.0365746305192542	sig Gene
ENSMUSE00000244226.3	chr9	108366761	108366878	+	ENSMUSG00000032612.14	Usp4	0.120030489021451	2.7972690173074	0.00785996977606146	0.147494640273945	0.0858064561812352	3.47421225334371	0.00138798287441647	0.0365746305192542	sig Gene
ENSMUSE00000244203.5	chr9	108367819	108367992	+	ENSMUSG00000032612.14	Usp4	0.0710918433110572	2.02015454943876	0.0500394164059034	0.329725874441147	0.0858064561812352	3.47421225334371	0.00138798287441647	0.0365746305192542	sig Gene
ENSMUSE00000221563.3	chr9	108370901	108371059	+	ENSMUSG00000032612.14	Usp4	0.0849866253274837	2.29196802096533	0.0271996253803834	0.254117821571895	0.0858064561812352	3.47421225334371	0.00138798287441647	0.0365746305192542	sig Gene
ENSMUSE00000221567.3	chr9	108372562	108372786	+	ENSMUSG00000032612.14	Usp4	0.130497157483227	4.12940333957867	0.000177703050873544	0.0277562678248707	0.0858064561812352	3.47421225334371	0.00138798287441647	0.0365746305192542	sig Gene
ENSMUSE00000221576.3	chr9	108373607	108373690	+	ENSMUSG00000032612.14	Usp4	0.131403701405181	3.33380378910891	0.00184391276299562	0.0797507961708447	0.0858064561812352	3.47421225334371	0.00138798287441647	0.0365746305192542	sig Gene
ENSMUSE00000221551.3	chr9	108374224	108374318	+	ENSMUSG00000032612.14	Usp4	0.0799496929933113	1.87129678522677	0.0685657636544955	0.376155245327396	0.0858064561812352	3.47421225334371	0.00138798287441647	0.0365746305192542	sig Gene
ENSMUSE00000221545.3	chr9	108378436	108378627	+	ENSMUSG00000032612.14	Usp4	0.075931985517857	2.14468857520634	0.0380502379142877	0.293471532078224	0.0858064561812352	3.47421225334371	0.00138798287441647	0.0365746305192542	sig Gene
ENSMUSE00000221573.3	chr9	108379265	108379353	+	ENSMUSG00000032612.14	Usp4	0.0921290041567338	2.24346773105581	0.0304209920799862	0.26730395820698	0.0858064561812352	3.47421225334371	0.00138798287441647	0.0365746305192542	sig Gene
ENSMUSE00000221552.3	chr9	108381328	108381552	+	ENSMUSG00000032612.14	Usp4	0.0942078176855286	2.80895060276459	0.00762598728027836	0.145568591158734	0.0858064561812352	3.47421225334371	0.00138798287441647	0.0365746305192542	sig Gene
ENSMUSE00000221562.3	chr9	108384085	108384155	+	ENSMUSG00000032612.14	Usp4	0.118575054748659	3.05387350663857	0.00398914600691463	0.111008962565624	0.0858064561812352	3.47421225334371	0.00138798287441647	0.0365746305192542	sig Gene
ENSMUSE00000221565.3	chr9	108384397	108384515	+	ENSMUSG00000032612.14	Usp4	0.0764735664724589	1.93657492869817	0.0598211207545727	0.35587704780305	0.0858064561812352	3.47421225334371	0.00138798287441647	0.0365746305192542	sig Gene
ENSMUSE00000221556.3	chr9	108384807	108384956	+	ENSMUSG00000032612.14	Usp4	0.108556052492087	2.63534091097047	0.0118687939806422	0.177011786417544	0.0858064561812352	3.47421225334371	0.00138798287441647	0.0365746305192542	sig Gene
ENSMUSE00000221547.3	chr9	108388277	108388380	+	ENSMUSG00000032612.14	Usp4	0.0649222482026594	1.56301952328085	0.125856636389657	0.481453206636747	0.0858064561812352	3.47421225334371	0.00138798287441647	0.0365746305192542	sig Gene
ENSMUSE00000221569.3	chr9	108390980	108391068	+	ENSMUSG00000032612.14	Usp4	0.100333283646072	2.46443532891676	0.0180754106077433	0.213160130639585	0.0858064561812352	3.47421225334371	0.00138798287441647	0.0365746305192542	sig Gene
ENSMUSE00000875998.2	chr9	108391679	108392545	+	ENSMUSG00000032612.14	Usp4	0.0534625428035288	1.67367874357265	0.101928657058544	0.442367785577561	0.0858064561812352	3.47421225334371	0.00138798287441647	0.0365746305192542	sig Gene
ENSMUSE00001343996.1	chr9	108347874	108348018	+	ENSMUSG00000032612.14	Usp4	0.111900317369347	2.52419004115828	0.0156303001454243	0.20014742453458	0.0858064561812352	3.47421225334371	0.00138798287441647	0.0365746305192542	sig Gene
ENSMUSE00001345793.1	chr9	108384807	108385903	+	ENSMUSG00000032612.14	Usp4	0.0982691262835515	2.50359054039807	0.016436897944077	0.204651906239835	0.0858064561812352	3.47421225334371	0.00138798287441647	0.0365746305192542	sig Gene
ENSMUSE00001340750.1	chr9	108347897	108348018	+	ENSMUSG00000032612.14	Usp4	0.111900317369347	2.52419004115828	0.0156303001454243	0.20014742453458	0.0858064561812352	3.47421225334371	0.00138798287441647	0.0365746305192542	sig Gene
ENSMUSE00001345356.1	chr9	108356411	108357825	+	ENSMUSG00000032612.14	Usp4	0.0966730378304807	2.66739187561803	0.0109502442937215	0.171145385392573	0.0858064561812352	3.47421225334371	0.00138798287441647	0.0365746305192542	sig Gene
ENSMUSE00001345421.1	chr9	108347913	108348018	+	ENSMUSG00000032612.14	Usp4	0.111900317369347	2.52419004115828	0.0156303001454243	0.20014742453458	0.0858064561812352	3.47421225334371	0.00138798287441647	0.0365746305192542	sig Gene
ENSMUSE00001340830.1	chr9	108391679	108392520	+	ENSMUSG00000032612.14	Usp4	0.0538328033106446	1.69099049867205	0.0985488303616463	0.436108530567266	0.0858064561812352	3.47421225334371	0.00138798287441647	0.0365746305192542	sig Gene
ENSMUSE00001342637.1	chr9	108356454	108356541	+	ENSMUSG00000032612.14	Usp4	0.0773394464172176	1.99512754180697	0.0528113232403605	0.337477189460979	0.0858064561812352	3.47421225334371	0.00138798287441647	0.0365746305192542	sig Gene
ENSMUSE00001345574.1	chr9	108357467	108357940	+	ENSMUSG00000032612.14	Usp4	0.394018608829768	2.02747657801792	0.049252751521575	0.327496920034686	0.0858064561812352	3.47421225334371	0.00138798287441647	0.0365746305192542	sig Gene
ENSMUSE00001340635.1	chr9	108359844	108360221	+	ENSMUSG00000032612.14	Usp4	0.0593926807934109	1.46238492789967	0.151380239100875	0.517924361569051	0.0858064561812352	3.47421225334371	0.00138798287441647	0.0365746305192542	sig Gene
ENSMUSE00001341070.1	chr9	108362837	108362862	+	ENSMUSG00000032612.14	Usp4	0.0381848773395369	0.769271589291311	0.446211306902847	0.78075261979975	0.0858064561812352	3.47421225334371	0.00138798287441647	0.0365746305192542	sig Gene
ENSMUSE00001339622.1	chr9	108367924	108370242	+	ENSMUSG00000032612.14	Usp4	0.0612209258697709	1.52103124776506	0.136049291438613	0.496491568452929	0.0858064561812352	3.47421225334371	0.00138798287441647	0.0365746305192542	sig Gene
ENSMUSE00001337605.1	chr9	108372693	108372786	+	ENSMUSG00000032612.14	Usp4	0.14829328398777	3.64586382367015	0.000753788812758713	0.0532560220481617	0.0858064561812352	3.47421225334371	0.00138798287441647	0.0365746305192542	sig Gene
ENSMUSE00001338701.1	chr9	108384382	108384515	+	ENSMUSG00000032612.14	Usp4	0.0761828125534425	1.92743606708441	0.0609845097595136	0.358937875762855	0.0858064561812352	3.47421225334371	0.00138798287441647	0.0365746305192542	sig Gene
ENSMUSE00001340645.1	chr9	108391679	108392259	+	ENSMUSG00000032612.14	Usp4	0.0505614972907866	1.61212570227836	0.114728775652985	0.463731016191368	0.0858064561812352	3.47421225334371	0.00138798287441647	0.0365746305192542	sig Gene
ENSMUSE00001341904.1	chr9	108381371	108381552	+	ENSMUSG00000032612.14	Usp4	0.0951612797819338	2.72572391820624	0.00944469498534366	0.160497646382453	0.0858064561812352	3.47421225334371	0.00138798287441647	0.0365746305192542	sig Gene
ENSMUSE00001344927.1	chr9	108391679	108391792	+	ENSMUSG00000032612.14	Usp4	0.095213408276565	2.7143755924724	0.00972168871382589	0.162838782055974	0.0858064561812352	3.47421225334371	0.00138798287441647	0.0365746305192542	sig Gene
ENSMUSE00001343236.1	chr9	108390876	108391068	+	ENSMUSG00000032612.14	Usp4	0.0992457069738854	2.4377059054572	0.0192777310557128	0.218983499014719	0.0858064561812352	3.47421225334371	0.00138798287441647	0.0365746305192542	sig Gene
ENSMUSE00001340488.1	chr9	108391679	108392245	+	ENSMUSG00000032612.14	Usp4	0.0509872686132629	1.6327470676321	0.110301559892238	0.456691017536311	0.0858064561812352	3.47421225334371	0.00138798287441647	0.0365746305192542	sig Gene
ENSMUSE00001337308.1	chr9	108389082	108389343	+	ENSMUSG00000104399.1	Gm37963	-0.0644542593817525	-0.499350295217665	0.62024411544772	0.873024663777059	-0.0130444675652675	-0.121486718434083	0.904002675297739	0.96103588217817	None
ENSMUSE00001340330.1	chr9	108389855	108390205	+	ENSMUSG00000104399.1	Gm37963	-0.000512077846755138	-0.00394480001194754	0.996871948995969	0.999232584434437	-0.0130444675652675	-0.121486718434083	0.904002675297739	0.96103588217817	None
ENSMUSE00001341931.1	chr9	108392805	108392859	+	ENSMUSG00000032611.9	1700102P08Rik	0.0229690157084479	0.151388421427623	0.88042356566372	0.967727971521194	0.126432841075016	1.48908769845398	0.145450475734175	0.399014943320205	None
ENSMUSE00000221541.3	chr9	108393235	108393639	+	ENSMUSG00000032611.9	1700102P08Rik	0.0962365397480114	0.832334561098659	0.410118633928569	0.757775510667649	0.126432841075016	1.48908769845398	0.145450475734175	0.399014943320205	None
ENSMUSE00000243784.3	chr9	108395294	108395385	+	ENSMUSG00000032611.9	1700102P08Rik	-0.141944352421718	-0.662753216757623	0.511256327746081	0.818233222057096	0.126432841075016	1.48908769845398	0.145450475734175	0.399014943320205	None
ENSMUSE00000221542.3	chr9	108392834	108392859	+	ENSMUSG00000032611.9	1700102P08Rik	-0.114231135632023	-0.716455391204688	0.477836033477575	0.799555316964606	0.126432841075016	1.48908769845398	0.145450475734175	0.399014943320205	None
ENSMUSE00000221540.5	chr9	108397193	108397770	+	ENSMUSG00000032611.9	1700102P08Rik	0.247961140509964	1.60522448019142	0.116242413058888	0.466091605894857	0.126432841075016	1.48908769845398	0.145450475734175	0.399014943320205	None
ENSMUSE00000473937.3	chr9	108403611	108405854	-	ENSMUSG00000047220.5	Iho1	-0.18587975786161	-1.88214305762784	0.0670413336119449	0.37303282001224	-0.113012144765731	-1.23176472394312	0.226276186662403	0.501457955441565	None
ENSMUSE00001339542.1	chr9	108452317	108452739	-	ENSMUSG00000032609.12	Klhdc8b	-0.119203544822684	-1.62468393808034	0.112015686753336	0.459299300864917	-0.0866515516496144	-2.11632406138324	0.0415262891043817	0.207465257271366	None
ENSMUSE00000221526.3	chr9	108450876	108451391	-	ENSMUSG00000032609.12	Klhdc8b	-0.105489668210427	-2.1234202205637	0.0398986110848291	0.300132342683747	-0.0866515516496144	-2.11632406138324	0.0415262891043817	0.207465257271366	None
ENSMUSE00000221528.3	chr9	108449621	108449785	-	ENSMUSG00000032609.12	Klhdc8b	-0.00322999560718755	-0.0468828092867635	0.962837869414289	0.990546435135053	-0.0866515516496144	-2.11632406138324	0.0415262891043817	0.207465257271366	None
ENSMUSE00000243289.3	chr9	108449067	108449291	-	ENSMUSG00000032609.12	Klhdc8b	-0.0518317247289042	-0.981218881573431	0.33233084179314	0.702197984088624	-0.0866515516496144	-2.11632406138324	0.0415262891043817	0.207465257271366	None
ENSMUSE00000221530.3	chr9	108448826	108448927	-	ENSMUSG00000032609.12	Klhdc8b	-0.086043107220655	-1.69739509325289	0.0973221974409237	0.434022361733117	-0.0866515516496144	-2.11632406138324	0.0415262891043817	0.207465257271366	None
ENSMUSE00001339168.1	chr9	108447636	108448485	-	ENSMUSG00000032609.12	Klhdc8b	-0.0991560228904195	-2.2571347739612	0.0294804546990612	0.263525412095043	-0.0866515516496144	-2.11632406138324	0.0415262891043817	0.207465257271366	None
ENSMUSE00001343214.1	chr9	108449621	108450804	-	ENSMUSG00000032609.12	Klhdc8b	-0.0658232033649413	-0.991944154247848	0.327135273262443	0.698294479595544	-0.0866515516496144	-2.11632406138324	0.0415262891043817	0.207465257271366	None
ENSMUSE00001342128.1	chr9	108448826	108449291	-	ENSMUSG00000032609.12	Klhdc8b	-0.0473555853822743	-1.01305583247828	0.317068958283313	0.689826974523706	-0.0866515516496144	-2.11632406138324	0.0415262891043817	0.207465257271366	None
ENSMUSE00001338771.1	chr9	108447658	108448485	-	ENSMUSG00000032609.12	Klhdc8b	-0.0991560228904195	-2.2571347739612	0.0294804546990612	0.263525412095043	-0.0866515516496144	-2.11632406138324	0.0415262891043817	0.207465257271366	None
ENSMUSE00000634295.3	chr9	108452317	108452377	-	ENSMUSG00000032609.12	Klhdc8b	-0.113223069832035	-1.42072503667842	0.163077491278247	0.533472792522683	-0.0866515516496144	-2.11632406138324	0.0415262891043817	0.207465257271366	None
ENSMUSE00001340095.1	chr9	108452317	108452718	-	ENSMUSG00000032609.12	Klhdc8b	-0.116337897340593	-1.57979400875803	0.121961081738712	0.475097307785168	-0.0866515516496144	-2.11632406138324	0.0415262891043817	0.207465257271366	None
ENSMUSE00001344399.1	chr9	108447658	108451391	-	ENSMUSG00000032609.12	Klhdc8b	-0.103237951624065	-2.53343106642959	0.015280330853187	0.19809728554709	-0.0866515516496144	-2.11632406138324	0.0415262891043817	0.207465257271366	None
ENSMUSE00001341416.1	chr9	108452317	108452404	-	ENSMUSG00000032609.12	Klhdc8b	-0.139213328574199	-1.72335312666982	0.0924796033432536	0.425193578589672	-0.0866515516496144	-2.11632406138324	0.0415262891043817	0.207465257271366	None
ENSMUSE00001344821.1	chr9	108449756	108449785	-	ENSMUSG00000032609.12	Klhdc8b	-0.0429557904359996	-0.524665926621294	0.602685806204569	0.86459578823612	-0.0866515516496144	-2.11632406138324	0.0415262891043817	0.207465257271366	None
ENSMUSE00001337938.1	chr9	108449067	108449288	-	ENSMUSG00000032609.12	Klhdc8b	-0.0534069509061902	-1.0104228911113	0.318312753109634	0.691069831679283	-0.0866515516496144	-2.11632406138324	0.0415262891043817	0.207465257271366	None
ENSMUSE00001337153.1	chr9	108447832	108448485	-	ENSMUSG00000032609.12	Klhdc8b	-0.0888496200903433	-2.03576253070914	0.0483755283926853	0.324856910599319	-0.0866515516496144	-2.11632406138324	0.0415262891043817	0.207465257271366	None
ENSMUSE00001337693.1	chr9	108447973	108448485	-	ENSMUSG00000032609.12	Klhdc8b	-0.0791088063829694	-1.78669201962547	0.0815008909782069	0.40347794572589	-0.0866515516496144	-2.11632406138324	0.0415262891043817	0.207465257271366	None
ENSMUSE00001336449.1	chr9	108450279	108450369	-	ENSMUSG00000032609.12	Klhdc8b	-0.302907921360341	-1.38538068274585	0.173545939452442	0.547205776481575	-0.0866515516496144	-2.11632406138324	0.0415262891043817	0.207465257271366	None
ENSMUSE00001341031.1	chr9	108448268	108448485	-	ENSMUSG00000032609.12	Klhdc8b	-0.100938909167588	-2.04403894483209	0.0475129359892737	0.322460682536284	-0.0866515516496144	-2.11632406138324	0.0415262891043817	0.207465257271366	None
ENSMUSE00001337751.1	chr9	108452607	108452766	-	ENSMUSG00000032609.12	Klhdc8b	-0.152533286376747	-1.48987618745156	0.144031410239115	0.507627214243751	-0.0866515516496144	-2.11632406138324	0.0415262891043817	0.207465257271366	None
ENSMUSE00001337120.1	chr9	108451255	108451391	-	ENSMUSG00000032609.12	Klhdc8b	-0.0927397297068167	-1.38764726822763	0.172859335250043	0.546397690066225	-0.0866515516496144	-2.11632406138324	0.0415262891043817	0.207465257271366	None
ENSMUSE00001344252.1	chr9	108452317	108452801	-	ENSMUSG00000032609.12	Klhdc8b	-0.116472943480772	-1.61070545335625	0.115038955683916	0.464152514261491	-0.0866515516496144	-2.11632406138324	0.0415262891043817	0.207465257271366	None
ENSMUSE00001344113.1	chr9	108451276	108451391	-	ENSMUSG00000032609.12	Klhdc8b	-0.0901269492891581	-1.27263836479819	0.21042976070326	0.589678818971434	-0.0866515516496144	-2.11632406138324	0.0415262891043817	0.207465257271366	None
ENSMUSE00001344817.1	chr9	108452588	108452739	-	ENSMUSG00000032609.12	Klhdc8b	-0.102802542035716	-0.968976690887134	0.338328477423563	0.706523721487636	-0.0866515516496144	-2.11632406138324	0.0415262891043817	0.207465257271366	None
ENSMUSE00001336743.1	chr9	108459233	108460928	-	ENSMUSG00000032609.12	Klhdc8b	0.77272154190384	2.18758434790291	0.0345507236142071	0.281722477204223	-0.0866515516496144	-2.11632406138324	0.0415262891043817	0.207465257271366	None
ENSMUSE00000426402.6	chr9	108460527	108460617	+	ENSMUSG00000049305.6	Ccdc71	-0.11774473275763	-1.27193031988241	0.210678726449222	0.58996373140452	0.0117401784714643	0.49009706005229	0.627133674596534	0.82302023760783	None
ENSMUSE00000346818.7	chr9	108462938	108465938	+	ENSMUSG00000049305.6	Ccdc71	-0.00383267865825055	-0.138468163211074	0.890559069695762	0.969983458989292	0.0117401784714643	0.49009706005229	0.627133674596534	0.82302023760783	None
ENSMUSE00001337271.1	chr9	108460535	108460588	+	ENSMUSG00000049305.6	Ccdc71	-0.207191429343508	-1.64772502586073	0.107174497028495	0.451661553395685	0.0117401784714643	0.49009706005229	0.627133674596534	0.82302023760783	None
ENSMUSE00001337428.1	chr9	108462938	108463267	+	ENSMUSG00000049305.6	Ccdc71	0.0182782453941494	0.491882176217682	0.625467661012173	0.875444892379578	0.0117401784714643	0.49009706005229	0.627133674596534	0.82302023760783	None
ENSMUSE00001340032.1	chr9	108462938	108465806	+	ENSMUSG00000049305.6	Ccdc71	-0.00340340094201016	-0.121914570244301	0.903571735140478	0.973591529129863	0.0117401784714643	0.49009706005229	0.627133674596534	0.82302023760783	None
ENSMUSE00001342865.1	chr9	108469346	108470360	+	ENSMUSG00000102152.1	Gm37475	-0.21394778823609	-1.0549382699571	0.297728493911916	0.674418289861551	-0.186177137961256	-0.913089433823486	0.367463485900698	0.636971829270351	None
ENSMUSE00001339106.1	chr9	108479876	108479974	+	ENSMUSG00000052911.9	Lamb2	0.00569147650390339	0.0296234544972809	0.976513375616277	0.993984215950799	-0.0151060650976753	-0.204089911617165	0.839469288366537	0.937669916888688	None
ENSMUSE00001341520.1	chr9	108480058	108480143	+	ENSMUSG00000052911.9	Lamb2	-0.0435766395591313	-0.279963435544266	0.780935597829074	0.935610554531649	-0.0151060650976753	-0.204089911617165	0.839469288366537	0.937669916888688	None
ENSMUSE00001344425.1	chr9	108480278	108480381	+	ENSMUSG00000052911.9	Lamb2	0.0542063960417762	0.35756640953677	0.722531110879178	0.914910961510038	-0.0151060650976753	-0.204089911617165	0.839469288366537	0.937669916888688	None
ENSMUSE00000502060.4	chr9	108479857	108479974	+	ENSMUSG00000052911.9	Lamb2	0.00569147650390339	0.0296234544972809	0.976513375616277	0.993984215950799	-0.0151060650976753	-0.204089911617165	0.839469288366537	0.937669916888688	None
ENSMUSE00000421997.3	chr9	108480278	108480450	+	ENSMUSG00000052911.9	Lamb2	0.0122697844127189	0.090113805568635	0.928642546306609	0.981012472482993	-0.0151060650976753	-0.204089911617165	0.839469288366537	0.937669916888688	None
ENSMUSE00000421991.3	chr9	108480538	108480673	+	ENSMUSG00000052911.9	Lamb2	0.14256209772163	1.0235784237411	0.31213116475359	0.685634646752609	-0.0151060650976753	-0.204089911617165	0.839469288366537	0.937669916888688	None
ENSMUSE00000421988.3	chr9	108480756	108480829	+	ENSMUSG00000052911.9	Lamb2	0.0867904980172414	0.525571114345444	0.602062307776583	0.864259416446192	-0.0151060650976753	-0.204089911617165	0.839469288366537	0.937669916888688	None
ENSMUSE00000421985.3	chr9	108481234	108481422	+	ENSMUSG00000052911.9	Lamb2	0.066063223625343	0.459092679756805	0.64863089214878	0.885627654283083	-0.0151060650976753	-0.204089911617165	0.839469288366537	0.937669916888688	None
ENSMUSE00000421980.3	chr9	108481504	108481567	+	ENSMUSG00000052911.9	Lamb2	-0.0287479535436	-0.179125425906377	0.858735513073765	0.962008917961891	-0.0151060650976753	-0.204089911617165	0.839469288366537	0.937669916888688	None
ENSMUSE00000421976.3	chr9	108481808	108482010	+	ENSMUSG00000052911.9	Lamb2	0.00616072276417233	0.0435809405190156	0.965453367053951	0.991266493134467	-0.0151060650976753	-0.204089911617165	0.839469288366537	0.937669916888688	None
ENSMUSE00000421972.3	chr9	108482101	108482221	+	ENSMUSG00000052911.9	Lamb2	0.105238612091271	0.74598982490703	0.459997039969662	0.789398438922064	-0.0151060650976753	-0.204089911617165	0.839469288366537	0.937669916888688	None
ENSMUSE00000421967.3	chr9	108482508	108482696	+	ENSMUSG00000052911.9	Lamb2	0.0247802564669134	0.219174956912926	0.827618516422612	0.951639230119555	-0.0151060650976753	-0.204089911617165	0.839469288366537	0.937669916888688	None
ENSMUSE00000421963.3	chr9	108482881	108483060	+	ENSMUSG00000052911.9	Lamb2	-0.161754094559934	-1.30565593542653	0.199063920360285	0.577578329167083	-0.0151060650976753	-0.204089911617165	0.839469288366537	0.937669916888688	None
ENSMUSE00000421959.3	chr9	108483171	108483283	+	ENSMUSG00000052911.9	Lamb2	0.0263265985295887	0.159798941657993	0.873836592092287	0.96727809518899	-0.0151060650976753	-0.204089911617165	0.839469288366537	0.937669916888688	None
ENSMUSE00000421950.3	chr9	108483530	108483609	+	ENSMUSG00000052911.9	Lamb2	0.00761848218864485	0.0564176649776634	0.955287489510304	0.988464993475207	-0.0151060650976753	-0.204089911617165	0.839469288366537	0.937669916888688	None
ENSMUSE00000421941.3	chr9	108483688	108483820	+	ENSMUSG00000052911.9	Lamb2	0.0776353910127897	0.509220468341641	0.61337087850776	0.869515814442558	-0.0151060650976753	-0.204089911617165	0.839469288366537	0.937669916888688	None
ENSMUSE00000421933.3	chr9	108484011	108484169	+	ENSMUSG00000052911.9	Lamb2	0.0133632867348301	0.0814591718512066	0.935479455290988	0.983007247230684	-0.0151060650976753	-0.204089911617165	0.839469288366537	0.937669916888688	None
ENSMUSE00000421927.3	chr9	108484246	108484373	+	ENSMUSG00000052911.9	Lamb2	0.12578364766386	0.822115750386716	0.415841983017821	0.761435763494631	-0.0151060650976753	-0.204089911617165	0.839469288366537	0.937669916888688	None
ENSMUSE00000421921.3	chr9	108485187	108485313	+	ENSMUSG00000052911.9	Lamb2	0.257550354531993	1.84732278216949	0.0720403945080983	0.383462928740573	-0.0151060650976753	-0.204089911617165	0.839469288366537	0.937669916888688	None
ENSMUSE00000421914.3	chr9	108485498	108485690	+	ENSMUSG00000052911.9	Lamb2	0.224894333816876	1.82340075777185	0.0756554858501018	0.391285666054707	-0.0151060650976753	-0.204089911617165	0.839469288366537	0.937669916888688	None
ENSMUSE00000421908.3	chr9	108485767	108485910	+	ENSMUSG00000052911.9	Lamb2	0.117399691831793	0.792491747146403	0.432708179974493	0.772273843955794	-0.0151060650976753	-0.204089911617165	0.839469288366537	0.937669916888688	None
ENSMUSE00000421901.3	chr9	108486115	108486346	+	ENSMUSG00000052911.9	Lamb2	0.0433943402928377	0.291357955751575	0.77226990198868	0.932866374726737	-0.0151060650976753	-0.204089911617165	0.839469288366537	0.937669916888688	None
ENSMUSE00000421897.3	chr9	108486422	108486585	+	ENSMUSG00000052911.9	Lamb2	0.0231587769214536	0.182693429493931	0.855953270114391	0.961147343349557	-0.0151060650976753	-0.204089911617165	0.839469288366537	0.937669916888688	None
ENSMUSE00000421891.3	chr9	108486664	108486888	+	ENSMUSG00000052911.9	Lamb2	0.00953893221340542	0.0869633725082183	0.931130692062269	0.981707558100188	-0.0151060650976753	-0.204089911617165	0.839469288366537	0.937669916888688	None
ENSMUSE00000421887.3	chr9	108486976	108487193	+	ENSMUSG00000052911.9	Lamb2	0.0959199371897348	0.834470693191397	0.40892839531321	0.757149443881123	-0.0151060650976753	-0.204089911617165	0.839469288366537	0.937669916888688	None
ENSMUSE00000421884.3	chr9	108487293	108487389	+	ENSMUSG00000052911.9	Lamb2	0.00774064317120369	0.0651633676810738	0.948365658769881	0.98674126488188	-0.0151060650976753	-0.204089911617165	0.839469288366537	0.937669916888688	None
ENSMUSE00000421879.3	chr9	108487476	108487848	+	ENSMUSG00000052911.9	Lamb2	0.0102980436908321	0.0969983559244164	0.923207826210594	0.979333260354613	-0.0151060650976753	-0.204089911617165	0.839469288366537	0.937669916888688	None
ENSMUSE00000421871.3	chr9	108487947	108488131	+	ENSMUSG00000052911.9	Lamb2	0.060346547333078	0.523399503168022	0.603558631698936	0.864994579502088	-0.0151060650976753	-0.204089911617165	0.839469288366537	0.937669916888688	None
ENSMUSE00000421863.3	chr9	108488205	108488446	+	ENSMUSG00000052911.9	Lamb2	-0.101638552076795	-0.838500213897026	0.406688987688621	0.755601001928538	-0.0151060650976753	-0.204089911617165	0.839469288366537	0.937669916888688	None
ENSMUSE00000421598.3	chr9	108488526	108488874	+	ENSMUSG00000052911.9	Lamb2	-0.0673007536301786	-0.634538979764465	0.529310106675092	0.827951885891459	-0.0151060650976753	-0.204089911617165	0.839469288366537	0.937669916888688	None
ENSMUSE00000421592.3	chr9	108489167	108489374	+	ENSMUSG00000052911.9	Lamb2	-0.069337174085219	-0.755942174428595	0.454073940579128	0.786085690863148	-0.0151060650976753	-0.204089911617165	0.839469288366537	0.937669916888688	None
ENSMUSE00000421587.3	chr9	108489453	108489594	+	ENSMUSG00000052911.9	Lamb2	-0.157035284401907	-1.55294922826535	0.128243183013908	0.485423133059699	-0.0151060650976753	-0.204089911617165	0.839469288366537	0.937669916888688	None
ENSMUSE00000421580.3	chr9	108489777	108489953	+	ENSMUSG00000052911.9	Lamb2	-0.131371334388289	-1.11977539425206	0.269429750063347	0.649604491877666	-0.0151060650976753	-0.204089911617165	0.839469288366537	0.937669916888688	None
ENSMUSE00000421577.3	chr9	108490046	108490205	+	ENSMUSG00000052911.9	Lamb2	-0.0500114609487923	-0.425186960978434	0.672959078199759	0.895325223044331	-0.0151060650976753	-0.204089911617165	0.839469288366537	0.937669916888688	None
ENSMUSE00000422004.4	chr9	108490284	108490530	+	ENSMUSG00000052911.9	Lamb2	-0.0599241606146225	-0.41893807651366	0.677482829531406	0.897095174056308	-0.0151060650976753	-0.204089911617165	0.839469288366537	0.937669916888688	None
ENSMUSE00001338762.1	chr9	108479872	108479969	+	ENSMUSG00000052911.9	Lamb2	-0.00907126570856464	-0.0460039776387117	0.96353397590877	0.990729963396873	-0.0151060650976753	-0.204089911617165	0.839469288366537	0.937669916888688	None
ENSMUSE00001344738.1	chr9	108480538	108480653	+	ENSMUSG00000052911.9	Lamb2	0.190035190605855	1.33389799372607	0.18971659628626	0.566729846072578	-0.0151060650976753	-0.204089911617165	0.839469288366537	0.937669916888688	None
ENSMUSE00001341641.1	chr9	108479878	108479914	+	ENSMUSG00000052911.9	Lamb2	0.0347690904580992	0.128032787276502	0.898758918422136	0.972262915817401	-0.0151060650976753	-0.204089911617165	0.839469288366537	0.937669916888688	None
ENSMUSE00001339859.1	chr9	108480538	108480586	+	ENSMUSG00000052911.9	Lamb2	0.176371593875551	1.08502684069959	0.284349065982372	0.663004521286338	-0.0151060650976753	-0.204089911617165	0.839469288366537	0.937669916888688	None
ENSMUSE00001345771.1	chr9	108479881	108479974	+	ENSMUSG00000052911.9	Lamb2	0.00569147650390339	0.0296234544972809	0.976513375616277	0.993984215950799	-0.0151060650976753	-0.204089911617165	0.839469288366537	0.937669916888688	None
ENSMUSE00001342687.1	chr9	108480058	108480184	+	ENSMUSG00000052911.9	Lamb2	-0.0381989984330847	-0.245685393320084	0.807170986935669	0.94462417222874	-0.0151060650976753	-0.204089911617165	0.839469288366537	0.937669916888688	None
ENSMUSE00001345653.1	chr9	108487818	108487848	+	ENSMUSG00000052911.9	Lamb2	0.123200825677939	0.842913886160692	0.404244818743295	0.753863674482747	-0.0151060650976753	-0.204089911617165	0.839469288366537	0.937669916888688	None
ENSMUSE00001338334.1	chr9	108488205	108488671	+	ENSMUSG00000052911.9	Lamb2	-0.136026626931516	-1.30511565378635	0.199246084386852	0.57777827865117	-0.0151060650976753	-0.204089911617165	0.839469288366537	0.937669916888688	None
ENSMUSE00001340967.1	chr9	108488877	108489374	+	ENSMUSG00000052911.9	Lamb2	-0.0695210399563093	-0.761860220105434	0.450573093082074	0.783768139996471	-0.0151060650976753	-0.204089911617165	0.839469288366537	0.937669916888688	None
ENSMUSE00001346064.1	chr9	108489453	108489532	+	ENSMUSG00000052911.9	Lamb2	-0.12112488629654	-1.13111197757632	0.264685074216033	0.644955459682948	-0.0151060650976753	-0.204089911617165	0.839469288366537	0.937669916888688	None
ENSMUSE00000634288.4	chr9	108490602	108490895	+	ENSMUSG00000006676.16	Usp19	-0.0422225285179853	-0.357265012180428	0.722754986741645	0.914983283608048	-0.0344612385611202	-0.844120158737837	0.404354187228833	0.668479600704247	None
ENSMUSE00000634287.1	chr9	108492471	108492730	+	ENSMUSG00000006676.16	Usp19	3.01748274976163e-06	5.8992578171179e-05	0.999953221384312	0.999992876792709	-0.0344612385611202	-0.844120158737837	0.404354187228833	0.668479600704247	None
ENSMUSE00000486864.2	chr9	108492968	108493000	+	ENSMUSG00000006676.16	Usp19	0.000528519693306157	0.00950477062614388	0.992463235782491	0.998066117983172	-0.0344612385611202	-0.844120158737837	0.404354187228833	0.668479600704247	None
ENSMUSE00000489783.2	chr9	108493136	108493264	+	ENSMUSG00000006676.16	Usp19	0.016522918986856	0.295432062802561	0.769178558940776	0.931783649996192	-0.0344612385611202	-0.844120158737837	0.404354187228833	0.668479600704247	None
ENSMUSE00000471190.2	chr9	108493350	108493483	+	ENSMUSG00000006676.16	Usp19	0.0327525873817731	0.537789212872546	0.593676093781908	0.860542104318542	-0.0344612385611202	-0.844120158737837	0.404354187228833	0.668479600704247	None
ENSMUSE00000470181.2	chr9	108493564	108493863	+	ENSMUSG00000006676.16	Usp19	0.00312604023236025	0.0628797909924087	0.950172639208097	0.987351093377576	-0.0344612385611202	-0.844120158737837	0.404354187228833	0.668479600704247	None
ENSMUSE00000469133.2	chr9	108494016	108494238	+	ENSMUSG00000006676.16	Usp19	-0.0672598815782585	-1.44707970617287	0.155598198935031	0.523598139971861	-0.0344612385611202	-0.844120158737837	0.404354187228833	0.668479600704247	None
ENSMUSE00000448953.3	chr9	108494367	108494523	+	ENSMUSG00000006676.16	Usp19	-0.0902191624752832	-1.56907361080817	0.124439245580064	0.479107315625434	-0.0344612385611202	-0.844120158737837	0.404354187228833	0.668479600704247	None
ENSMUSE00000350434.4	chr9	108494627	108494698	+	ENSMUSG00000006676.16	Usp19	-0.0726237954862502	-1.22942750606898	0.226031474668738	0.606667842663339	-0.0344612385611202	-0.844120158737837	0.404354187228833	0.668479600704247	None
ENSMUSE00000242972.3	chr9	108494812	108494927	+	ENSMUSG00000006676.16	Usp19	-0.0247591735132982	-0.419199643384865	0.677293229920171	0.896996848837915	-0.0344612385611202	-0.844120158737837	0.404354187228833	0.668479600704247	None
ENSMUSE00000242956.3	chr9	108495034	108495254	+	ENSMUSG00000006676.16	Usp19	-0.0514135211059958	-0.831480288641452	0.410595226298431	0.758202686831088	-0.0344612385611202	-0.844120158737837	0.404354187228833	0.668479600704247	None
ENSMUSE00000242929.3	chr9	108495537	108495732	+	ENSMUSG00000006676.16	Usp19	0.00416018431288279	0.071262622406117	0.943540732196189	0.985191954318542	-0.0344612385611202	-0.844120158737837	0.404354187228833	0.668479600704247	None
ENSMUSE00000221459.3	chr9	108495811	108495944	+	ENSMUSG00000006676.16	Usp19	0.0133524194351828	0.251136397535347	0.802983005641937	0.943288355123902	-0.0344612385611202	-0.844120158737837	0.404354187228833	0.668479600704247	None
ENSMUSE00000221446.3	chr9	108496070	108496228	+	ENSMUSG00000006676.16	Usp19	-0.0299363375554402	-0.596066738869536	0.554459378720995	0.841093523346837	-0.0344612385611202	-0.844120158737837	0.404354187228833	0.668479600704247	None
ENSMUSE00000221463.3	chr9	108496305	108496415	+	ENSMUSG00000006676.16	Usp19	0.00312246070506337	0.0602861570690139	0.952225288026854	0.987837901546611	-0.0344612385611202	-0.844120158737837	0.404354187228833	0.668479600704247	None
ENSMUSE00000221457.3	chr9	108496852	108496962	+	ENSMUSG00000006676.16	Usp19	0.0441931007681132	0.847307591328224	0.401820785177198	0.752305287581086	-0.0344612385611202	-0.844120158737837	0.404354187228833	0.668479600704247	None
ENSMUSE00000221456.3	chr9	108497066	108497167	+	ENSMUSG00000006676.16	Usp19	0.00986372903852957	0.2086764359598	0.835750530528771	0.954364096609142	-0.0344612385611202	-0.844120158737837	0.404354187228833	0.668479600704247	None
ENSMUSE00000221462.3	chr9	108497896	108498036	+	ENSMUSG00000006676.16	Usp19	0.0343694847348483	0.681897080701736	0.499199087311664	0.81223720570839	-0.0344612385611202	-0.844120158737837	0.404354187228833	0.668479600704247	None
ENSMUSE00000221467.3	chr9	108498123	108498241	+	ENSMUSG00000006676.16	Usp19	-0.0649625923844726	-1.11168157803964	0.272854085484683	0.652484374935743	-0.0344612385611202	-0.844120158737837	0.404354187228833	0.668479600704247	None
ENSMUSE00000448849.3	chr9	108498442	108498579	+	ENSMUSG00000006676.16	Usp19	-0.0866121647166375	-1.63169994089081	0.11052294502541	0.457029921004715	-0.0344612385611202	-0.844120158737837	0.404354187228833	0.668479600704247	None
ENSMUSE00000221458.3	chr9	108498680	108498993	+	ENSMUSG00000006676.16	Usp19	-0.097173595198718	-2.16689052485432	0.0362017163650445	0.287456268853861	-0.0344612385611202	-0.844120158737837	0.404354187228833	0.668479600704247	None
ENSMUSE00000448275.3	chr9	108499095	108499205	+	ENSMUSG00000006676.16	Usp19	-0.0835192356532577	-1.54745237133623	0.129561196670156	0.487291393875701	-0.0344612385611202	-0.844120158737837	0.404354187228833	0.668479600704247	None
ENSMUSE00000221447.3	chr9	108499294	108499510	+	ENSMUSG00000006676.16	Usp19	-0.054027285075367	-1.06459060284935	0.29338963357963	0.670852502935503	-0.0344612385611202	-0.844120158737837	0.404354187228833	0.668479600704247	None
ENSMUSE00000221460.3	chr9	108499592	108499744	+	ENSMUSG00000006676.16	Usp19	-0.0468478967496888	-0.850903145741744	0.399843843267284	0.750981807870325	-0.0344612385611202	-0.844120158737837	0.404354187228833	0.668479600704247	None
ENSMUSE00000221468.3	chr9	108499850	108500010	+	ENSMUSG00000006676.16	Usp19	-0.0649073287438065	-1.3243371517983	0.192842680470942	0.570502166708545	-0.0344612385611202	-0.844120158737837	0.404354187228833	0.668479600704247	None
ENSMUSE00000221450.3	chr9	108500091	108500269	+	ENSMUSG00000006676.16	Usp19	-0.0330665699781655	-0.700310684407942	0.487751210887135	0.805458682343601	-0.0344612385611202	-0.844120158737837	0.404354187228833	0.668479600704247	None
ENSMUSE00000392267.7	chr9	108501194	108501699	+	ENSMUSG00000006676.16	Usp19	0.035022360463509	0.631671723815286	0.531163477035231	0.828988996670788	-0.0344612385611202	-0.844120158737837	0.404354187228833	0.668479600704247	None
ENSMUSE00001343436.1	chr9	108490840	108490895	+	ENSMUSG00000006676.16	Usp19	-0.0572479148580357	-0.478711979311062	0.634727083812427	0.879674129913396	-0.0344612385611202	-0.844120158737837	0.404354187228833	0.668479600704247	None
ENSMUSE00000529771.6	chr9	108501840	108502337	+	ENSMUSG00000006676.16	Usp19	-0.10792726237132	-2.09847300828958	0.0421670280432147	0.306980875530879	-0.0344612385611202	-0.844120158737837	0.404354187228833	0.668479600704247	None
ENSMUSE00001341988.1	chr9	108490845	108490895	+	ENSMUSG00000006676.16	Usp19	-0.0482176383777563	-0.405032395742009	0.687592766586951	0.901695940597722	-0.0344612385611202	-0.844120158737837	0.404354187228833	0.668479600704247	None
ENSMUSE00001346362.1	chr9	108501840	108502317	+	ENSMUSG00000006676.16	Usp19	-0.10792726237132	-2.09847300828958	0.0421670280432147	0.306980875530879	-0.0344612385611202	-0.844120158737837	0.404354187228833	0.668479600704247	None
ENSMUSE00000979530.1	chr9	108493561	108493863	+	ENSMUSG00000006676.16	Usp19	-6.56916664375408e-05	-0.00131734115494925	0.998955404572924	0.9996467526167	-0.0344612385611202	-0.844120158737837	0.404354187228833	0.668479600704247	None
ENSMUSE00001345576.1	chr9	108495040	108495254	+	ENSMUSG00000006676.16	Usp19	-0.0516290988751256	-0.830382143386757	0.411208374712272	0.75856479276276	-0.0344612385611202	-0.844120158737837	0.404354187228833	0.668479600704247	None
ENSMUSE00001340676.1	chr9	108490856	108490895	+	ENSMUSG00000006676.16	Usp19	-0.0698048282962093	-0.592508617711857	0.556815624236175	0.842163880589965	-0.0344612385611202	-0.844120158737837	0.404354187228833	0.668479600704247	None
ENSMUSE00001342917.1	chr9	108492693	108492730	+	ENSMUSG00000006676.16	Usp19	-0.0142448676824877	-0.261270281678238	0.795212858279432	0.940369584978933	-0.0344612385611202	-0.844120158737837	0.404354187228833	0.668479600704247	None
ENSMUSE00001339112.1	chr9	108493561	108494238	+	ENSMUSG00000006676.16	Usp19	-0.0666231956488499	-1.49202504081351	0.143469152906967	0.506885795282836	-0.0344612385611202	-0.844120158737837	0.404354187228833	0.668479600704247	None
ENSMUSE00001343546.1	chr9	108494812	108494922	+	ENSMUSG00000006676.16	Usp19	-0.0266260310976355	-0.463131456488378	0.645758068594856	0.884416781335406	-0.0344612385611202	-0.844120158737837	0.404354187228833	0.668479600704247	None
ENSMUSE00001343735.1	chr9	108493467	108493483	+	ENSMUSG00000006676.16	Usp19	0.029484907000951	0.362040553658974	0.719210655833911	0.913762189381137	-0.0344612385611202	-0.844120158737837	0.404354187228833	0.668479600704247	None
ENSMUSE00001342603.1	chr9	108493564	108493713	+	ENSMUSG00000006676.16	Usp19	-0.0117365043538565	-0.194890829315723	0.846456265398333	0.957889550596725	-0.0344612385611202	-0.844120158737837	0.404354187228833	0.668479600704247	None
ENSMUSE00001338993.1	chr9	108494016	108494232	+	ENSMUSG00000006676.16	Usp19	-0.0780556715099935	-1.69462166825303	0.0978518116785279	0.434956769785175	-0.0344612385611202	-0.844120158737837	0.404354187228833	0.668479600704247	None
ENSMUSE00001343372.1	chr9	108494340	108494523	+	ENSMUSG00000006676.16	Usp19	-0.089077873161084	-1.55206512099232	0.128454437970957	0.485768533698192	-0.0344612385611202	-0.844120158737837	0.404354187228833	0.668479600704247	None
ENSMUSE00001342481.1	chr9	108495040	108495192	+	ENSMUSG00000006676.16	Usp19	-0.0518159715444278	-0.811598398839151	0.421783357677107	0.765247287030295	-0.0344612385611202	-0.844120158737837	0.404354187228833	0.668479600704247	None
ENSMUSE00001345473.1	chr9	108494369	108494523	+	ENSMUSG00000006676.16	Usp19	-0.0905798471949402	-1.57395168775061	0.123306604771099	0.477300342312554	-0.0344612385611202	-0.844120158737837	0.404354187228833	0.668479600704247	None
ENSMUSE00001338112.1	chr9	108494627	108494687	+	ENSMUSG00000006676.16	Usp19	-0.0555575861441235	-0.935598013715355	0.355045246249848	0.718848202234103	-0.0344612385611202	-0.844120158737837	0.404354187228833	0.668479600704247	None
ENSMUSE00001341697.1	chr9	108495040	108495460	+	ENSMUSG00000006676.16	Usp19	-0.051439104604381	-0.82671047594664	0.413262538281456	0.759874523965052	-0.0344612385611202	-0.844120158737837	0.404354187228833	0.668479600704247	None
ENSMUSE00001339589.1	chr9	108494630	108494698	+	ENSMUSG00000006676.16	Usp19	-0.0806763318910361	-1.39444195779345	0.170813681621717	0.543833000674366	-0.0344612385611202	-0.844120158737837	0.404354187228833	0.668479600704247	None
ENSMUSE00001346196.1	chr9	108495536	108495944	+	ENSMUSG00000006676.16	Usp19	-0.0205793309549434	-0.386523341842931	0.701139656789087	0.906843609153196	-0.0344612385611202	-0.844120158737837	0.404354187228833	0.668479600704247	None
ENSMUSE00001338342.1	chr9	108496070	108496463	+	ENSMUSG00000006676.16	Usp19	-0.00831441033340355	-0.172414026834533	0.863973807152865	0.963845267630028	-0.0344612385611202	-0.844120158737837	0.404354187228833	0.668479600704247	None
ENSMUSE00001345102.1	chr9	108496347	108496415	+	ENSMUSG00000006676.16	Usp19	0.014444263281643	0.258523095023008	0.79731721643054	0.941239813621408	-0.0344612385611202	-0.844120158737837	0.404354187228833	0.668479600704247	None
ENSMUSE00001342596.1	chr9	108497896	108498241	+	ENSMUSG00000006676.16	Usp19	-0.0104737367776274	-0.219207942259038	0.827592996105703	0.951630030887476	-0.0344612385611202	-0.844120158737837	0.404354187228833	0.668479600704247	None
ENSMUSE00001342648.1	chr9	108498442	108498557	+	ENSMUSG00000006676.16	Usp19	-0.0685984716642287	-1.30969773218898	0.197705172204082	0.576325967336142	-0.0344612385611202	-0.844120158737837	0.404354187228833	0.668479600704247	None
ENSMUSE00001343556.1	chr9	108496989	108497167	+	ENSMUSG00000006676.16	Usp19	0.017016048214648	0.358406589020541	0.721907161559903	0.914683942916709	-0.0344612385611202	-0.844120158737837	0.404354187228833	0.668479600704247	None
ENSMUSE00001344318.1	chr9	108498442	108498569	+	ENSMUSG00000006676.16	Usp19	-0.0839650542570459	-1.59141415279156	0.119320291358206	0.471441713288529	-0.0344612385611202	-0.844120158737837	0.404354187228833	0.668479600704247	None
ENSMUSE00001338071.1	chr9	108498680	108498719	+	ENSMUSG00000006676.16	Usp19	-0.0723114533279636	-1.32412908062122	0.192911147046263	0.570594425739995	-0.0344612385611202	-0.844120158737837	0.404354187228833	0.668479600704247	None
ENSMUSE00001346122.1	chr9	108497089	108497167	+	ENSMUSG00000006676.16	Usp19	0.0138867059061208	0.273081694322489	0.786183045100905	0.937378911069695	-0.0344612385611202	-0.844120158737837	0.404354187228833	0.668479600704247	None
ENSMUSE00001343100.1	chr9	108498132	108498241	+	ENSMUSG00000006676.16	Usp19	-0.0619781189089162	-1.04785508432238	0.300940655151971	0.676966903515763	-0.0344612385611202	-0.844120158737837	0.404354187228833	0.668479600704247	None
ENSMUSE00001337311.1	chr9	108499095	108499197	+	ENSMUSG00000006676.16	Usp19	-0.0861064794817352	-1.56723657907504	0.124867962358694	0.479859840629416	-0.0344612385611202	-0.844120158737837	0.404354187228833	0.668479600704247	None
ENSMUSE00001339164.1	chr9	108498703	108498993	+	ENSMUSG00000006676.16	Usp19	-0.0912866406575207	-2.00579775259932	0.0516136446014226	0.334043618136154	-0.0344612385611202	-0.844120158737837	0.404354187228833	0.668479600704247	None
ENSMUSE00001338058.1	chr9	108499294	108499620	+	ENSMUSG00000006676.16	Usp19	-0.0568372984797002	-1.16031187751856	0.25274012486573	0.633518234995993	-0.0344612385611202	-0.844120158737837	0.404354187228833	0.668479600704247	None
ENSMUSE00001339064.1	chr9	108500150	108501697	+	ENSMUSG00000006676.16	Usp19	-0.053573958702368	-1.10289829564725	0.276604940317917	0.656252375152473	-0.0344612385611202	-0.844120158737837	0.404354187228833	0.668479600704247	None
ENSMUSE00000832314.3	chr9	108507706	108508199	+	ENSMUSG00000032604.16	Qars	0.0223439333683551	0.38034698118282	0.705682469947105	0.908634135674294	0.0449285467802663	1.62121357431827	0.113977501191998	0.350783760987514	None
ENSMUSE00001242262.1	chr9	108508383	108508530	+	ENSMUSG00000032604.16	Qars	0.0324427615356345	0.691700669815574	0.493085753798414	0.808765875915592	0.0449285467802663	1.62121357431827	0.113977501191998	0.350783760987514	None
ENSMUSE00000221444.3	chr9	108508877	108508986	+	ENSMUSG00000032604.16	Qars	-0.00941800699039535	-0.164075574045283	0.870490653430466	0.966030690038084	0.0449285467802663	1.62121357431827	0.113977501191998	0.350783760987514	None
ENSMUSE00001243062.1	chr9	108509149	108509224	+	ENSMUSG00000032604.16	Qars	0.00566107799972497	0.0847689829481539	0.932864189006192	0.982236075946024	0.0449285467802663	1.62121357431827	0.113977501191998	0.350783760987514	None
ENSMUSE00001307270.1	chr9	108509441	108509505	+	ENSMUSG00000032604.16	Qars	-0.0478724972717792	-0.719503894125101	0.475976726943701	0.798516502167554	0.0449285467802663	1.62121357431827	0.113977501191998	0.350783760987514	None
ENSMUSE00001265130.1	chr9	108510095	108510148	+	ENSMUSG00000032604.16	Qars	-0.0792162497556341	-1.25074817816474	0.218229451731197	0.598243993282669	0.0449285467802663	1.62121357431827	0.113977501191998	0.350783760987514	None
ENSMUSE00001290223.1	chr9	108510288	108510348	+	ENSMUSG00000032604.16	Qars	-0.0290143931547415	-0.540161496501599	0.592054265204795	0.859814475312579	0.0449285467802663	1.62121357431827	0.113977501191998	0.350783760987514	None
ENSMUSE00001293743.1	chr9	108511139	108511210	+	ENSMUSG00000032604.16	Qars	-0.0199179053314556	-0.360512041057263	0.720344416460246	0.914169748477094	0.0449285467802663	1.62121357431827	0.113977501191998	0.350783760987514	None
ENSMUSE00001250551.1	chr9	108511331	108511416	+	ENSMUSG00000032604.16	Qars	0.0385965955220354	0.775290395653796	0.442687503930201	0.778633342102669	0.0449285467802663	1.62121357431827	0.113977501191998	0.350783760987514	None
ENSMUSE00000221431.3	chr9	108511532	108511618	+	ENSMUSG00000032604.16	Qars	0.103460245844453	2.19688382416592	0.033830771918946	0.279424206959326	0.0449285467802663	1.62121357431827	0.113977501191998	0.350783760987514	None
ENSMUSE00000221430.3	chr9	108512483	108512582	+	ENSMUSG00000032604.16	Qars	0.08011256045052	1.93347977180804	0.0602129819544666	0.356908584434547	0.0449285467802663	1.62121357431827	0.113977501191998	0.350783760987514	None
ENSMUSE00000389649.3	chr9	108512700	108512778	+	ENSMUSG00000032604.16	Qars	0.0428450832439987	0.998768083020531	0.323858237179024	0.695654077902256	0.0449285467802663	1.62121357431827	0.113977501191998	0.350783760987514	None
ENSMUSE00000396299.3	chr9	108512860	108512968	+	ENSMUSG00000032604.16	Qars	0.031455771088277	0.611736508050629	0.544143196163114	0.835879107503016	0.0449285467802663	1.62121357431827	0.113977501191998	0.350783760987514	None
ENSMUSE00000221421.3	chr9	108513066	108513196	+	ENSMUSG00000032604.16	Qars	0.0686385724939784	1.53942499398078	0.131505547505123	0.489758503316851	0.0449285467802663	1.62121357431827	0.113977501191998	0.350783760987514	None
ENSMUSE00000367777.3	chr9	108513286	108513378	+	ENSMUSG00000032604.16	Qars	0.0795873931736391	1.90411623026436	0.0640415946088635	0.36592518301762	0.0449285467802663	1.62121357431827	0.113977501191998	0.350783760987514	None
ENSMUSE00001225412.1	chr9	108513669	108513806	+	ENSMUSG00000032604.16	Qars	0.0884995610101546	2.35367194576848	0.0235443006895035	0.238685119069465	0.0449285467802663	1.62121357431827	0.113977501191998	0.350783760987514	None
ENSMUSE00001273362.1	chr9	108513893	108513980	+	ENSMUSG00000032604.16	Qars	0.0734483582230568	1.87799802559895	0.0676204618697037	0.374068450610825	0.0449285467802663	1.62121357431827	0.113977501191998	0.350783760987514	None
ENSMUSE00000221419.3	chr9	108514065	108514208	+	ENSMUSG00000032604.16	Qars	0.0327732640315986	0.804008757078271	0.426102749154928	0.768169192814317	0.0449285467802663	1.62121357431827	0.113977501191998	0.350783760987514	None
ENSMUSE00000221424.3	chr9	108514290	108514394	+	ENSMUSG00000032604.16	Qars	0.0747664160104049	1.74542303428157	0.0885218047595477	0.417702031934777	0.0449285467802663	1.62121357431827	0.113977501191998	0.350783760987514	None
ENSMUSE00000221433.3	chr9	108514543	108514635	+	ENSMUSG00000032604.16	Qars	0.12986183051052	2.67910074649923	0.0106313487505127	0.16905282770737	0.0449285467802663	1.62121357431827	0.113977501191998	0.350783760987514	None
ENSMUSE00000221422.3	chr9	108514746	108514873	+	ENSMUSG00000032604.16	Qars	0.116683958598069	2.55042083302744	0.0146555213019394	0.194067725042176	0.0449285467802663	1.62121357431827	0.113977501191998	0.350783760987514	None
ENSMUSE00000221438.3	chr9	108514967	108515033	+	ENSMUSG00000032604.16	Qars	0.0760606417128397	1.60436353941934	0.11643237922338	0.466448116467722	0.0449285467802663	1.62121357431827	0.113977501191998	0.350783760987514	None
ENSMUSE00001297519.1	chr9	108515107	108515232	+	ENSMUSG00000032604.16	Qars	0.0512360890100353	1.24042553535804	0.221981462079043	0.60215673454645	0.0449285467802663	1.62121357431827	0.113977501191998	0.350783760987514	None
ENSMUSE00000787217.1	chr9	108515796	108515941	+	ENSMUSG00000032604.16	Qars	0.0126019807269626	0.229994295868064	0.819258026017052	0.948759542346116	0.0449285467802663	1.62121357431827	0.113977501191998	0.350783760987514	None
ENSMUSE00001378613.1	chr9	108507711	108508199	+	ENSMUSG00000032604.16	Qars	0.0223439333683551	0.38034698118282	0.705682469947105	0.908634135674294	0.0449285467802663	1.62121357431827	0.113977501191998	0.350783760987514	None
ENSMUSE00001379051.1	chr9	108512431	108512582	+	ENSMUSG00000032604.16	Qars	0.0787280489247258	1.8929511191289	0.0655511586361592	0.369682102384581	0.0449285467802663	1.62121357431827	0.113977501191998	0.350783760987514	None
ENSMUSE00001378017.1	chr9	108508877	108508967	+	ENSMUSG00000032604.16	Qars	0.0191319397530187	0.324467480659142	0.74726002618628	0.923839760209536	0.0449285467802663	1.62121357431827	0.113977501191998	0.350783760987514	None
ENSMUSE00001378186.1	chr9	108508056	108508199	+	ENSMUSG00000032604.16	Qars	0.0246530997802093	0.420089669156305	0.676648243935588	0.896841989433898	0.0449285467802663	1.62121357431827	0.113977501191998	0.350783760987514	None
ENSMUSE00001379271.1	chr9	108512860	108512916	+	ENSMUSG00000032604.16	Qars	0.0301275573737964	0.525192846920694	0.602322823829204	0.864420780753282	0.0449285467802663	1.62121357431827	0.113977501191998	0.350783760987514	None
ENSMUSE00000221423.9	chr9	108508058	108508199	+	ENSMUSG00000032604.16	Qars	0.0246530997802093	0.420089669156305	0.676648243935588	0.896841989433898	0.0449285467802663	1.62121357431827	0.113977501191998	0.350783760987514	None
ENSMUSE00000762189.1	chr9	108508383	108509224	+	ENSMUSG00000032604.16	Qars	0.00873664601802374	0.192031960014704	0.848680186534438	0.958614497191211	0.0449285467802663	1.62121357431827	0.113977501191998	0.350783760987514	None
ENSMUSE00000757355.1	chr9	108509441	108511071	+	ENSMUSG00000032604.16	Qars	-0.0220580855523057	-0.437066517600315	0.664393005329451	0.892080514711442	0.0449285467802663	1.62121357431827	0.113977501191998	0.350783760987514	None
ENSMUSE00000817825.1	chr9	108508383	108508986	+	ENSMUSG00000032604.16	Qars	0.0135206514632229	0.30170309590871	0.764427684178918	0.929982473305789	0.0449285467802663	1.62121357431827	0.113977501191998	0.350783760987514	None
ENSMUSE00000790318.2	chr9	108509441	108511089	+	ENSMUSG00000032604.16	Qars	-0.0225245826956001	-0.446709320757218	0.65747302574854	0.889352807331706	0.0449285467802663	1.62121357431827	0.113977501191998	0.350783760987514	None
ENSMUSE00000766048.1	chr9	108508877	108509224	+	ENSMUSG00000032604.16	Qars	-0.0122822474553789	-0.215134634436042	0.830745879357905	0.952690282595882	0.0449285467802663	1.62121357431827	0.113977501191998	0.350783760987514	None
ENSMUSE00000808838.1	chr9	108511532	108512198	+	ENSMUSG00000032604.16	Qars	0.107457842519303	2.29550242988804	0.0269772590685316	0.25309972281588	0.0449285467802663	1.62121357431827	0.113977501191998	0.350783760987514	None
ENSMUSE00001376986.1	chr9	108508059	108508163	+	ENSMUSG00000032604.16	Qars	-0.00844443011238784	-0.134980918247757	0.893297951803695	0.970565769792896	0.0449285467802663	1.62121357431827	0.113977501191998	0.350783760987514	None
ENSMUSE00001381861.1	chr9	108510288	108510301	+	ENSMUSG00000032604.16	Qars	-0.0513910416727769	-0.885470682819472	0.381148605658637	0.737494274572703	0.0449285467802663	1.62121357431827	0.113977501191998	0.350783760987514	None
ENSMUSE00001376394.1	chr9	108508059	108508199	+	ENSMUSG00000032604.16	Qars	0.0246530997802093	0.420089669156305	0.676648243935588	0.896841989433898	0.0449285467802663	1.62121357431827	0.113977501191998	0.350783760987514	None
ENSMUSE00001376664.1	chr9	108509441	108509473	+	ENSMUSG00000032604.16	Qars	-0.0292715660114576	-0.405261647012331	0.687425615512842	0.90164863998438	0.0449285467802663	1.62121357431827	0.113977501191998	0.350783760987514	None
ENSMUSE00001381052.1	chr9	108511139	108511174	+	ENSMUSG00000032604.16	Qars	-0.0160428986907512	-0.283668024236974	0.778115047011711	0.934649544220249	0.0449285467802663	1.62121357431827	0.113977501191998	0.350783760987514	None
ENSMUSE00001377203.1	chr9	108511331	108511350	+	ENSMUSG00000032604.16	Qars	0.02422119568363	0.435845789601601	0.665271174880828	0.892398186386331	0.0449285467802663	1.62121357431827	0.113977501191998	0.350783760987514	None
ENSMUSE00001379031.1	chr9	108508383	108508481	+	ENSMUSG00000032604.16	Qars	0.0196539337756645	0.359979052133309	0.720739906479308	0.914247174718354	0.0449285467802663	1.62121357431827	0.113977501191998	0.350783760987514	None
ENSMUSE00001378884.1	chr9	108508060	108508199	+	ENSMUSG00000032604.16	Qars	0.0246530997802093	0.420089669156305	0.676648243935588	0.896841989433898	0.0449285467802663	1.62121357431827	0.113977501191998	0.350783760987514	None
ENSMUSE00001379068.1	chr9	108508065	108508199	+	ENSMUSG00000032604.16	Qars	0.0246530997802093	0.420089669156305	0.676648243935588	0.896841989433898	0.0449285467802663	1.62121357431827	0.113977501191998	0.350783760987514	None
ENSMUSE00001379163.1	chr9	108512860	108512959	+	ENSMUSG00000032604.16	Qars	0.0319892899449376	0.623636449506277	0.536375547981292	0.831811964584614	0.0449285467802663	1.62121357431827	0.113977501191998	0.350783760987514	None
ENSMUSE00000743763.1	chr9	108508071	108508199	+	ENSMUSG00000032604.16	Qars	0.0246530997802093	0.420089669156305	0.676648243935588	0.896841989433898	0.0449285467802663	1.62121357431827	0.113977501191998	0.350783760987514	None
ENSMUSE00000843239.1	chr9	108514967	108515936	+	ENSMUSG00000032604.16	Qars	0.036512443232201	0.874960614892471	0.386773043842739	0.741690139137252	0.0449285467802663	1.62121357431827	0.113977501191998	0.350783760987514	None
ENSMUSE00001381418.1	chr9	108508093	108508199	+	ENSMUSG00000032604.16	Qars	0.0217276540286258	0.368830482013259	0.714182063417544	0.911786149967749	0.0449285467802663	1.62121357431827	0.113977501191998	0.350783760987514	None
ENSMUSE00001376899.1	chr9	108508877	108509004	+	ENSMUSG00000032604.16	Qars	-0.00860653173936878	-0.150097671592285	0.881435230964847	0.967727971521194	0.0449285467802663	1.62121357431827	0.113977501191998	0.350783760987514	None
ENSMUSE00001378535.1	chr9	108511331	108511357	+	ENSMUSG00000032604.16	Qars	0.0179033732026159	0.326060802508586	0.746063171210704	0.923495361118163	0.0449285467802663	1.62121357431827	0.113977501191998	0.350783760987514	None
ENSMUSE00001376353.1	chr9	108508448	108508530	+	ENSMUSG00000032604.16	Qars	0.0273790350508506	0.495181255897824	0.623157705380322	0.874353792120312	0.0449285467802663	1.62121357431827	0.113977501191998	0.350783760987514	None
ENSMUSE00000763569.1	chr9	108512483	108512778	+	ENSMUSG00000032604.16	Qars	0.0533276602900256	1.36473320698566	0.179898244761058	0.55523088883068	0.0449285467802663	1.62121357431827	0.113977501191998	0.350783760987514	None
ENSMUSE00000815328.1	chr9	108512860	108512891	+	ENSMUSG00000032604.16	Qars	0.0155486207574116	0.268226908657703	0.789890991254098	0.938560153370842	0.0449285467802663	1.62121357431827	0.113977501191998	0.350783760987514	None
ENSMUSE00001380180.1	chr9	108509479	108509726	+	ENSMUSG00000032604.16	Qars	-0.0974457806017661	-1.35075654953855	0.184298988417331	0.560661827812829	0.0449285467802663	1.62121357431827	0.113977501191998	0.350783760987514	None
ENSMUSE00001301330.1	chr9	108515796	108515936	+	ENSMUSG00000032604.16	Qars	0.0126019807269626	0.229994295868064	0.819258026017052	0.948759542346116	0.0449285467802663	1.62121357431827	0.113977501191998	0.350783760987514	None
ENSMUSE00001379315.1	chr9	108512483	108512569	+	ENSMUSG00000032604.16	Qars	0.0841753555345912	1.96318423142778	0.0565418784403321	0.347075996336568	0.0449285467802663	1.62121357431827	0.113977501191998	0.350783760987514	None
ENSMUSE00001345351.1	chr9	108511550	108511618	+	ENSMUSG00000032604.16	Qars	0.104002386496779	2.09565417324918	0.0424303284574838	0.307829569905028	0.0449285467802663	1.62121357431827	0.113977501191998	0.350783760987514	None
ENSMUSE00001343832.1	chr9	108513286	108513397	+	ENSMUSG00000032604.16	Qars	0.0768530478670946	1.84592407216542	0.0722476537463276	0.383994890077633	0.0449285467802663	1.62121357431827	0.113977501191998	0.350783760987514	None
ENSMUSE00000801525.1	chr9	108513106	108513378	+	ENSMUSG00000032604.16	Qars	0.0598622607320566	1.42118405821698	0.162944857934128	0.533265411697945	0.0449285467802663	1.62121357431827	0.113977501191998	0.350783760987514	None
ENSMUSE00000772726.1	chr9	108514065	108514186	+	ENSMUSG00000032604.16	Qars	0.0158102223286379	0.378317704147942	0.707177424521656	0.909045351570663	0.0449285467802663	1.62121357431827	0.113977501191998	0.350783760987514	None
ENSMUSE00000811109.1	chr9	108513109	108513196	+	ENSMUSG00000032604.16	Qars	0.0673747695524692	1.30965514751829	0.197719451287835	0.576345630401685	0.0449285467802663	1.62121357431827	0.113977501191998	0.350783760987514	None
ENSMUSE00000804682.2	chr9	108515107	108515160	+	ENSMUSG00000032604.16	Qars	0.074304081139078	1.73442997806439	0.090475131727085	0.421673968006223	0.0449285467802663	1.62121357431827	0.113977501191998	0.350783760987514	None
ENSMUSE00001344885.1	chr9	108513130	108513196	+	ENSMUSG00000032604.16	Qars	0.0732996630401543	1.42753814422264	0.1611175168774	0.530854088383273	0.0449285467802663	1.62121357431827	0.113977501191998	0.350783760987514	None
ENSMUSE00001342527.1	chr9	108513724	108513806	+	ENSMUSG00000032604.16	Qars	0.0911572421259421	2.20236927739108	0.0334123635098672	0.277940438837831	0.0449285467802663	1.62121357431827	0.113977501191998	0.350783760987514	None
ENSMUSE00001341369.1	chr9	108513893	108513963	+	ENSMUSG00000032604.16	Qars	0.0577503691778932	1.49466685598317	0.142780305089861	0.505942636899108	0.0449285467802663	1.62121357431827	0.113977501191998	0.350783760987514	None
ENSMUSE00001376455.1	chr9	108513161	108513196	+	ENSMUSG00000032604.16	Qars	0.0911804763617432	1.74011185176786	0.0894610881512341	0.419736760799918	0.0449285467802663	1.62121357431827	0.113977501191998	0.350783760987514	None
ENSMUSE00001380656.1	chr9	108514746	108514784	+	ENSMUSG00000032604.16	Qars	0.127761697482506	2.21372690126949	0.032560620448881	0.275170834830997	0.0449285467802663	1.62121357431827	0.113977501191998	0.350783760987514	None
ENSMUSE00000734448.1	chr9	108513544	108513806	+	ENSMUSG00000032604.16	Qars	0.0861130413132436	2.30163058744284	0.0265955635256417	0.251921494242886	0.0449285467802663	1.62121357431827	0.113977501191998	0.350783760987514	None
ENSMUSE00000747736.1	chr9	108514065	108514130	+	ENSMUSG00000032604.16	Qars	-0.00569108286708783	-0.128683942017055	0.89824692003242	0.972059482151728	0.0449285467802663	1.62121357431827	0.113977501191998	0.350783760987514	None
ENSMUSE00000724042.1	chr9	108513726	108513806	+	ENSMUSG00000032604.16	Qars	0.0926520804569921	2.2254082145367	0.0317047803328782	0.271961456281111	0.0449285467802663	1.62121357431827	0.113977501191998	0.350783760987514	None
ENSMUSE00000844755.1	chr9	108513893	108514208	+	ENSMUSG00000032604.16	Qars	0.0535106022791678	1.5256457148693	0.134897739742508	0.494574084866667	0.0449285467802663	1.62121357431827	0.113977501191998	0.350783760987514	None
ENSMUSE00000842302.1	chr9	108514290	108514358	+	ENSMUSG00000032604.16	Qars	0.0701724010009617	1.60078167826663	0.117225432848772	0.467827080467469	0.0449285467802663	1.62121357431827	0.113977501191998	0.350783760987514	None
ENSMUSE00001337880.1	chr9	108514746	108514829	+	ENSMUSG00000032604.16	Qars	0.116582633532779	2.19157656312497	0.0342400051691605	0.280738966889798	0.0449285467802663	1.62121357431827	0.113977501191998	0.350783760987514	None
ENSMUSE00001376691.1	chr9	108514127	108514208	+	ENSMUSG00000032604.16	Qars	0.0717692582571667	1.62786339664766	0.111337185518542	0.458273010538614	0.0449285467802663	1.62121357431827	0.113977501191998	0.350783760987514	None
ENSMUSE00001380714.1	chr9	108515120	108515232	+	ENSMUSG00000032604.16	Qars	0.0453869867463875	1.07500787076943	0.288756531334456	0.666962617725558	0.0449285467802663	1.62121357431827	0.113977501191998	0.350783760987514	None
ENSMUSE00001379575.1	chr9	108514173	108514208	+	ENSMUSG00000032604.16	Qars	0.0597770330180059	1.29099870092103	0.204050722158301	0.582982943990772	0.0449285467802663	1.62121357431827	0.113977501191998	0.350783760987514	None
ENSMUSE00001381014.1	chr9	108514746	108514844	+	ENSMUSG00000032604.16	Qars	0.118920760129134	2.48528238223861	0.017185417125921	0.208644945295835	0.0449285467802663	1.62121357431827	0.113977501191998	0.350783760987514	None
ENSMUSE00001378944.1	chr9	108515796	108515940	+	ENSMUSG00000032604.16	Qars	0.0126019807269626	0.229994295868064	0.819258026017052	0.948759542346116	0.0449285467802663	1.62121357431827	0.113977501191998	0.350783760987514	None
ENSMUSE00001376239.1	chr9	108514191	108514208	+	ENSMUSG00000032604.16	Qars	0.0717049668093493	1.44439067180939	0.15634873910054	0.524570800795859	0.0449285467802663	1.62121357431827	0.113977501191998	0.350783760987514	None
ENSMUSE00001376774.1	chr9	108514204	108514208	+	ENSMUSG00000032604.16	Qars	0.070776304280626	1.43294156984277	0.159576240244653	0.528742008460462	0.0449285467802663	1.62121357431827	0.113977501191998	0.350783760987514	None
ENSMUSE00001377727.1	chr9	108515132	108515232	+	ENSMUSG00000032604.16	Qars	0.0266899470509978	0.607286189385137	0.547062968789319	0.83739926970591	0.0449285467802663	1.62121357431827	0.113977501191998	0.350783760987514	None
ENSMUSE00001297337.2	chr9	108515796	108515935	+	ENSMUSG00000032604.16	Qars	0.0126019807269626	0.229994295868064	0.819258026017052	0.948759542346116	0.0449285467802663	1.62121357431827	0.113977501191998	0.350783760987514	None
ENSMUSE00001376812.1	chr9	108514326	108514394	+	ENSMUSG00000032604.16	Qars	0.0925878600767436	1.94152571840658	0.0591988897990154	0.354464603450152	0.0449285467802663	1.62121357431827	0.113977501191998	0.350783760987514	None
ENSMUSE00000822946.1	chr9	108514967	108515232	+	ENSMUSG00000032604.16	Qars	0.0442310922457632	1.04935693720203	0.300257584864141	0.676408794745304	0.0449285467802663	1.62121357431827	0.113977501191998	0.350783760987514	None
ENSMUSE00001378308.1	chr9	108514545	108514635	+	ENSMUSG00000032604.16	Qars	0.128625823962024	2.67168310723593	0.0108323610785412	0.170282209937822	0.0449285467802663	1.62121357431827	0.113977501191998	0.350783760987514	None
ENSMUSE00001342754.1	chr9	108514748	108515195	+	ENSMUSG00000032604.16	Qars	0.0770272985024829	1.87932571385298	0.0674344992105229	0.373757835790498	0.0449285467802663	1.62121357431827	0.113977501191998	0.350783760987514	None
ENSMUSE00000769527.1	chr9	108514751	108515033	+	ENSMUSG00000032604.16	Qars	0.0957573517327853	2.1468408955184	0.0378674610710684	0.292929721503704	0.0449285467802663	1.62121357431827	0.113977501191998	0.350783760987514	None
ENSMUSE00000741447.1	chr9	108515796	108515929	+	ENSMUSG00000032604.16	Qars	0.0126019807269626	0.229994295868064	0.819258026017052	0.948759542346116	0.0449285467802663	1.62121357431827	0.113977501191998	0.350783760987514	None
ENSMUSE00001340413.1	chr9	108516806	108517252	+	ENSMUSG00000006673.14	Qrich1	0.165018557054449	1.90705958672926	0.0636486367091645	0.36510224447934	0.0940138659677779	2.9296338697485	0.00594738221248716	0.0783917439335504	None
ENSMUSE00000634278.1	chr9	108528589	108528918	+	ENSMUSG00000006673.14	Qrich1	0.121769341578176	2.74060305798149	0.00909257837741037	0.157942966893636	0.0940138659677779	2.9296338697485	0.00594738221248716	0.0783917439335504	None
ENSMUSE00001344031.1	chr9	108533587	108533894	+	ENSMUSG00000006673.14	Qrich1	0.079219970262517	2.0493392971454	0.0469675906107766	0.320893897477646	0.0940138659677779	2.9296338697485	0.00594738221248716	0.0783917439335504	None
ENSMUSE00000634279.3	chr9	108517087	108517240	+	ENSMUSG00000006673.14	Qrich1	0.146235922741459	1.71572794273511	0.0938808514279832	0.427713916797342	0.0940138659677779	2.9296338697485	0.00594738221248716	0.0783917439335504	None
ENSMUSE00001342800.1	chr9	108518767	108518826	+	ENSMUSG00000006673.14	Qrich1	-0.0282268426005237	-0.400501450300864	0.690899598498303	0.902918776873834	0.0940138659677779	2.9296338697485	0.00594738221248716	0.0783917439335504	None
ENSMUSE00001337295.1	chr9	108528589	108528873	+	ENSMUSG00000006673.14	Qrich1	0.109830186073904	2.36183809508768	0.0230952034236364	0.23662351251078	0.0940138659677779	2.9296338697485	0.00594738221248716	0.0783917439335504	None
ENSMUSE00001345941.1	chr9	108517103	108517976	+	ENSMUSG00000006673.14	Qrich1	0.059836619304842	0.852724711152975	0.398844612700569	0.750205451209391	0.0940138659677779	2.9296338697485	0.00594738221248716	0.0783917439335504	None
ENSMUSE00001342832.1	chr9	108518703	108518790	+	ENSMUSG00000006673.14	Qrich1	-0.0127526925606092	-0.1602559659371	0.873478913955307	0.96711404434961	0.0940138659677779	2.9296338697485	0.00594738221248716	0.0783917439335504	None
ENSMUSE00001338254.1	chr9	108517103	108517240	+	ENSMUSG00000006673.14	Qrich1	0.144297020453508	1.69609373036414	0.0975704094239531	0.434439334055475	0.0940138659677779	2.9296338697485	0.00594738221248716	0.0783917439335504	None
ENSMUSE00000529736.2	chr9	108533587	108534618	+	ENSMUSG00000006673.14	Qrich1	0.0733347446804344	2.42618890828223	0.0198177780289625	0.221526421327015	0.0940138659677779	2.9296338697485	0.00594738221248716	0.0783917439335504	None
ENSMUSE00000221410.3	chr9	108541688	108541865	+	ENSMUSG00000006673.14	Qrich1	0.072213470284459	1.56790024103106	0.124712942782644	0.479593863052347	0.0940138659677779	2.9296338697485	0.00594738221248716	0.0783917439335504	None
ENSMUSE00000221407.3	chr9	108542432	108542586	+	ENSMUSG00000006673.14	Qrich1	0.0628928266921522	1.34290113523574	0.186808415867108	0.563296538948841	0.0940138659677779	2.9296338697485	0.00594738221248716	0.0783917439335504	None
ENSMUSE00001336418.1	chr9	108544863	108545320	+	ENSMUSG00000006673.14	Qrich1	0.0733332004419253	1.61678658973769	0.113715638914033	0.461928085659618	0.0940138659677779	2.9296338697485	0.00594738221248716	0.0783917439335504	None
ENSMUSE00001340003.1	chr9	108517110	108517240	+	ENSMUSG00000006673.14	Qrich1	0.144297020453508	1.69609373036414	0.0975704094239531	0.434439334055475	0.0940138659677779	2.9296338697485	0.00594738221248716	0.0783917439335504	None
ENSMUSE00000221412.3	chr9	108544863	108544977	+	ENSMUSG00000006673.14	Qrich1	0.0754888127466781	1.67658480038596	0.101354701406616	0.441316414973883	0.0940138659677779	2.9296338697485	0.00594738221248716	0.0783917439335504	None
ENSMUSE00000221414.3	chr9	108555962	108556070	+	ENSMUSG00000006673.14	Qrich1	0.124211828227631	2.8147880711775	0.00751150456583173	0.144752682991713	0.0940138659677779	2.9296338697485	0.00594738221248716	0.0783917439335504	None
ENSMUSE00000221413.3	chr9	108556408	108556559	+	ENSMUSG00000006673.14	Qrich1	0.110284503902344	3.1479816497563	0.00308842777554326	0.0995856651981729	0.0940138659677779	2.9296338697485	0.00594738221248716	0.0783917439335504	None
ENSMUSE00000241661.4	chr9	108556958	108557048	+	ENSMUSG00000006673.14	Qrich1	0.119074408744873	2.66288833514552	0.0110752304972623	0.172038918656596	0.0940138659677779	2.9296338697485	0.00594738221248716	0.0783917439335504	None
ENSMUSE00001340037.1	chr9	108559246	108559992	+	ENSMUSG00000006673.14	Qrich1	0.0777550133769133	2.04306583126542	0.0476136560431355	0.322782317060681	0.0940138659677779	2.9296338697485	0.00594738221248716	0.0783917439335504	None
ENSMUSE00001338881.1	chr9	108517114	108517240	+	ENSMUSG00000006673.14	Qrich1	0.144297020453508	1.69609373036414	0.0975704094239531	0.434439334055475	0.0940138659677779	2.9296338697485	0.00594738221248716	0.0783917439335504	None
ENSMUSE00000706684.1	chr9	108518703	108518826	+	ENSMUSG00000006673.14	Qrich1	-0.0196006718695444	-0.277082596373904	0.783131044093049	0.936410253324456	0.0940138659677779	2.9296338697485	0.00594738221248716	0.0783917439335504	None
ENSMUSE00000583243.6	chr9	108559246	108560163	+	ENSMUSG00000006673.14	Qrich1	0.0767920398474469	1.99263530069586	0.0530945117655502	0.338086849366394	0.0940138659677779	2.9296338697485	0.00594738221248716	0.0783917439335504	None
ENSMUSE00001340943.1	chr9	108517152	108517252	+	ENSMUSG00000006673.14	Qrich1	0.154886929162449	1.74674633216607	0.088289066764614	0.417236426378783	0.0940138659677779	2.9296338697485	0.00594738221248716	0.0783917439335504	None
ENSMUSE00001344047.1	chr9	108528589	108528859	+	ENSMUSG00000006673.14	Qrich1	0.105424037976322	2.21458926387603	0.0324967440673779	0.274969476527554	0.0940138659677779	2.9296338697485	0.00594738221248716	0.0783917439335504	None
ENSMUSE00001344081.1	chr9	108517155	108517252	+	ENSMUSG00000006673.14	Qrich1	0.154886929162449	1.74674633216607	0.088289066764614	0.417236426378783	0.0940138659677779	2.9296338697485	0.00594738221248716	0.0783917439335504	None
ENSMUSE00001341600.1	chr9	108528589	108528899	+	ENSMUSG00000006673.14	Qrich1	0.117881811495448	2.63452927882228	0.0118929491091315	0.177175696769233	0.0940138659677779	2.9296338697485	0.00594738221248716	0.0783917439335504	None
ENSMUSE00001339065.1	chr9	108517156	108517240	+	ENSMUSG00000006673.14	Qrich1	0.146328821257032	1.69272615816482	0.0982151515608201	0.4356536839718	0.0940138659677779	2.9296338697485	0.00594738221248716	0.0783917439335504	None
ENSMUSE00001345817.1	chr9	108544863	108545089	+	ENSMUSG00000006673.14	Qrich1	0.073279459795896	1.62254022385335	0.112475065430065	0.45989523378885	0.0940138659677779	2.9296338697485	0.00594738221248716	0.0783917439335504	None
ENSMUSE00001341677.1	chr9	108517599	108518826	+	ENSMUSG00000006673.14	Qrich1	-0.0117948516245324	-0.177577846077087	0.859942846809289	0.962311719504745	0.0940138659677779	2.9296338697485	0.00594738221248716	0.0783917439335504	None
ENSMUSE00001342562.1	chr9	108528589	108530627	+	ENSMUSG00000006673.14	Qrich1	0.122597378726974	2.75669352228563	0.00872550227344514	0.154868516079278	0.0940138659677779	2.9296338697485	0.00594738221248716	0.0783917439335504	None
ENSMUSE00001337619.1	chr9	108517623	108517976	+	ENSMUSG00000006673.14	Qrich1	-0.0608016377879604	-0.580972379811523	0.564489753371105	0.846039295147647	0.0940138659677779	2.9296338697485	0.00594738221248716	0.0783917439335504	None
ENSMUSE00001341688.1	chr9	108528589	108528895	+	ENSMUSG00000006673.14	Qrich1	0.117982838200443	2.62119361758627	0.0122963626939961	0.1798864207372	0.0940138659677779	2.9296338697485	0.00594738221248716	0.0783917439335504	None
ENSMUSE00001344132.1	chr9	108528412	108528918	+	ENSMUSG00000006673.14	Qrich1	0.121634800315396	2.74734806172149	0.00893699533589088	0.156556458150301	0.0940138659677779	2.9296338697485	0.00594738221248716	0.0783917439335504	None
ENSMUSE00001337917.1	chr9	108533587	108533644	+	ENSMUSG00000006673.14	Qrich1	0.105673707526341	2.07424473169395	0.0444776358139997	0.313713563140292	0.0940138659677779	2.9296338697485	0.00594738221248716	0.0783917439335504	None
ENSMUSE00001340340.1	chr9	108556218	108556559	+	ENSMUSG00000006673.14	Qrich1	0.110858607240843	3.1378344393618	0.00317539683290005	0.100811282343155	0.0940138659677779	2.9296338697485	0.00594738221248716	0.0783917439335504	None
ENSMUSE00001345761.1	chr9	108559246	108559568	+	ENSMUSG00000006673.14	Qrich1	0.0621787741378261	1.87572278371939	0.0679401613163254	0.374735760854793	0.0940138659677779	2.9296338697485	0.00594738221248716	0.0783917439335504	None
ENSMUSE00001345007.1	chr9	108556556	108557048	+	ENSMUSG00000006673.14	Qrich1	0.119380293799834	2.69244092426832	0.0102784755121253	0.166567856815274	0.0940138659677779	2.9296338697485	0.00594738221248716	0.0783917439335504	None
ENSMUSE00001341330.1	chr9	108559246	108559399	+	ENSMUSG00000006673.14	Qrich1	0.0688009239338151	1.97780204243007	0.0548073559184537	0.342516528433902	0.0940138659677779	2.9296338697485	0.00594738221248716	0.0783917439335504	None
ENSMUSE00001342142.1	chr9	108560286	108560631	+	ENSMUSG00000062867.13	Impdh2	0.136668742109782	2.53473944359627	0.01523136336874	0.197841502035655	0.066799533344138	2.13242284582837	0.0400886687460665	0.203386098433816	None
ENSMUSE00000634272.1	chr9	108561034	108561082	+	ENSMUSG00000062867.13	Impdh2	0.116720353876455	2.32971963505182	0.0249072448895961	0.244449099355199	0.066799533344138	2.13242284582837	0.0400886687460665	0.203386098433816	None
ENSMUSE00000486948.2	chr9	108561597	108561698	+	ENSMUSG00000062867.13	Impdh2	0.0757371380656228	1.52506212872489	0.135042942038998	0.494777466863307	0.066799533344138	2.13242284582837	0.0400886687460665	0.203386098433816	None
ENSMUSE00000478637.2	chr9	108561783	108561857	+	ENSMUSG00000062867.13	Impdh2	0.0626449482173009	1.30204330293423	0.200284376603237	0.578715722414325	0.066799533344138	2.13242284582837	0.0400886687460665	0.203386098433816	None
ENSMUSE00000472571.2	chr9	108562174	108562380	+	ENSMUSG00000062867.13	Impdh2	0.050901012567514	1.32993256423612	0.191008429984121	0.568272747579211	0.066799533344138	2.13242284582837	0.0400886687460665	0.203386098433816	None
ENSMUSE00000634268.1	chr9	108562792	108562879	+	ENSMUSG00000062867.13	Impdh2	0.071950995826976	1.7450363471147	0.0885899110134747	0.417879418389184	0.066799533344138	2.13242284582837	0.0400886687460665	0.203386098433816	None
ENSMUSE00000634267.1	chr9	108563136	108563335	+	ENSMUSG00000062867.13	Impdh2	0.0836854438710018	2.23869213636396	0.0307558889884041	0.268341209655803	0.066799533344138	2.13242284582837	0.0400886687460665	0.203386098433816	None
ENSMUSE00000634266.1	chr9	108563421	108563511	+	ENSMUSG00000062867.13	Impdh2	0.0909497597808777	2.3853139998631	0.0218468117526886	0.23087147019206	0.066799533344138	2.13242284582837	0.0400886687460665	0.203386098433816	None
ENSMUSE00000529723.1	chr9	108563596	108563691	+	ENSMUSG00000062867.13	Impdh2	0.0613504216380356	1.6693433796131	0.1027898919167	0.444126835015382	0.066799533344138	2.13242284582837	0.0400886687460665	0.203386098433816	None
ENSMUSE00000465164.2	chr9	108564635	108564778	+	ENSMUSG00000062867.13	Impdh2	0.000338935631961443	0.0085415818490773	0.993226971792403	0.998266255727261	0.066799533344138	2.13242284582837	0.0400886687460665	0.203386098433816	None
ENSMUSE00000634264.1	chr9	108564866	108565010	+	ENSMUSG00000062867.13	Impdh2	0.0318498245557216	0.854937835555295	0.39763269082617	0.749298485503668	0.066799533344138	2.13242284582837	0.0400886687460665	0.203386098433816	None
ENSMUSE00000634263.1	chr9	108565102	108565245	+	ENSMUSG00000062867.13	Impdh2	0.0501789952483387	1.33806799224649	0.188365334918238	0.565011390170234	0.066799533344138	2.13242284582837	0.0400886687460665	0.203386098433816	None
ENSMUSE00000634262.1	chr9	108565327	108565410	+	ENSMUSG00000062867.13	Impdh2	0.101884560455802	1.97704382927718	0.0548961792121302	0.342725453850179	0.066799533344138	2.13242284582837	0.0400886687460665	0.203386098433816	None
ENSMUSE00001345098.1	chr9	108565498	108565584	+	ENSMUSG00000062867.13	Impdh2	0.0888213997801467	1.24948584437158	0.218685723697187	0.598766650828018	0.066799533344138	2.13242284582837	0.0400886687460665	0.203386098433816	None
ENSMUSE00001337094.1	chr9	108560439	108560631	+	ENSMUSG00000062867.13	Impdh2	0.136123358954964	2.52968943523552	0.0154211600477047	0.198927926105062	0.066799533344138	2.13242284582837	0.0400886687460665	0.203386098433816	None
ENSMUSE00001339486.1	chr9	108563136	108563336	+	ENSMUSG00000062867.13	Impdh2	0.0836895733103689	2.24075102993674	0.0306111048433677	0.267906715616676	0.066799533344138	2.13242284582837	0.0400886687460665	0.203386098433816	None
ENSMUSE00001343886.1	chr9	108560470	108561082	+	ENSMUSG00000062867.13	Impdh2	0.10172120982754	2.0709711778356	0.0447981791361452	0.314745361024185	0.066799533344138	2.13242284582837	0.0400886687460665	0.203386098433816	None
ENSMUSE00000486405.9	chr9	108560480	108560631	+	ENSMUSG00000062867.13	Impdh2	0.136532556248337	2.53587595861919	0.0151889443759002	0.197555462228812	0.066799533344138	2.13242284582837	0.0400886687460665	0.203386098433816	None
ENSMUSE00001338558.1	chr9	108561597	108561857	+	ENSMUSG00000062867.13	Impdh2	0.0746965749125011	1.86734870121295	0.0691279524295888	0.377151573231637	0.066799533344138	2.13242284582837	0.0400886687460665	0.203386098433816	None
ENSMUSE00001342825.1	chr9	108562174	108562372	+	ENSMUSG00000062867.13	Impdh2	0.0532629669230072	1.40743589673239	0.166954089498199	0.538585476860095	0.066799533344138	2.13242284582837	0.0400886687460665	0.203386098433816	None
ENSMUSE00001338976.1	chr9	108563135	108563335	+	ENSMUSG00000062867.13	Impdh2	0.0838018427220122	2.23928274444105	0.0307142943788164	0.268227622737454	0.066799533344138	2.13242284582837	0.0400886687460665	0.203386098433816	None
ENSMUSE00001340854.1	chr9	108563913	108563984	+	ENSMUSG00000062867.13	Impdh2	0.15642024566301	0.970430260810107	0.337612601205866	0.706091197251704	0.066799533344138	2.13242284582837	0.0400886687460665	0.203386098433816	None
ENSMUSE00001338818.1	chr9	108565327	108565394	+	ENSMUSG00000062867.13	Impdh2	0.101598053375352	1.96101696678029	0.0568030355962849	0.347759658186596	0.066799533344138	2.13242284582837	0.0400886687460665	0.203386098433816	None
ENSMUSE00001346150.1	chr9	108563269	108563511	+	ENSMUSG00000062867.13	Impdh2	0.0907627092734129	2.43089408313151	0.019595511817826	0.220445676657159	0.066799533344138	2.13242284582837	0.0400886687460665	0.203386098433816	None
ENSMUSE00001336336.1	chr9	108563596	108564170	+	ENSMUSG00000062867.13	Impdh2	0.0707064011869349	1.96696031433625	0.0560893337541832	0.345696106338504	0.066799533344138	2.13242284582837	0.0400886687460665	0.203386098433816	None
ENSMUSE00001341071.1	chr9	108565200	108565245	+	ENSMUSG00000062867.13	Impdh2	0.115668635252497	2.57814833243204	0.0136858210500659	0.188643484370346	0.066799533344138	2.13242284582837	0.0400886687460665	0.203386098433816	None
ENSMUSE00001344126.1	chr9	108565327	108565569	+	ENSMUSG00000062867.13	Impdh2	0.102858539819881	2.00224867059247	0.0520093684457555	0.335105673100075	0.066799533344138	2.13242284582837	0.0400886687460665	0.203386098433816	None
ENSMUSE00001342980.1	chr9	108565204	108565410	+	ENSMUSG00000062867.13	Impdh2	0.102699784705532	2.30578225959216	0.0263397311555768	0.2506903783479	0.066799533344138	2.13242284582837	0.0400886687460665	0.203386098433816	None
ENSMUSE00001044369.2	chr9	108565498	108565564	+	ENSMUSG00000062867.13	Impdh2	0.0888213997801467	1.24948584437158	0.218685723697187	0.598766650828018	0.066799533344138	2.13242284582837	0.0400886687460665	0.203386098433816	None
ENSMUSE00000410247.6	chr9	108566851	108567434	-	ENSMUSG00000070283.4	Ndufaf3	-0.0412696718771045	-0.948700461957696	0.348419766452447	0.71403838433167	-0.0262364280800971	-0.834817419802863	0.409501673502637	0.672370441968078	None
ENSMUSE00000221393.3	chr9	108566556	108566751	-	ENSMUSG00000070283.4	Ndufaf3	-0.0494145449156132	-1.31629223747919	0.195503400630007	0.573578972045132	-0.0262364280800971	-0.834817419802863	0.409501673502637	0.672370441968078	None
ENSMUSE00000221395.3	chr9	108566341	108566407	-	ENSMUSG00000070283.4	Ndufaf3	0.010707791462996	0.183676737648453	0.855186834996668	0.960886305292081	-0.0262364280800971	-0.834817419802863	0.409501673502637	0.672370441968078	None
ENSMUSE00000221397.3	chr9	108566159	108566259	-	ENSMUSG00000070283.4	Ndufaf3	-0.0554280203152021	-1.3244049271835	0.192820382734887	0.570453611607069	-0.0262364280800971	-0.834817419802863	0.409501673502637	0.672370441968078	None
ENSMUSE00001344905.1	chr9	108565537	108566075	-	ENSMUSG00000070283.4	Ndufaf3	-0.0672414353539073	-1.51501096494949	0.137563489978458	0.498566309434104	-0.0262364280800971	-0.834817419802863	0.409501673502637	0.672370441968078	None
ENSMUSE00001346285.1	chr9	108566556	108566717	-	ENSMUSG00000070283.4	Ndufaf3	-0.0532722145775297	-1.35574441193251	0.182719095022211	0.55868798901208	-0.0262364280800971	-0.834817419802863	0.409501673502637	0.672370441968078	None
ENSMUSE00000357599.7	chr9	108565861	108566075	-	ENSMUSG00000070283.4	Ndufaf3	-0.0569343577569807	-1.26916275175469	0.211653991506359	0.591010063804631	-0.0262364280800971	-0.834817419802863	0.409501673502637	0.672370441968078	None
ENSMUSE00001338983.1	chr9	108566851	108566910	-	ENSMUSG00000070283.4	Ndufaf3	-0.0944845449423733	-2.09039059948494	0.0429258495134523	0.309264351968683	-0.0262364280800971	-0.834817419802863	0.409501673502637	0.672370441968078	None
ENSMUSE00001343061.1	chr9	108566159	108566751	-	ENSMUSG00000070283.4	Ndufaf3	-0.0583023232511147	-1.612290587361	0.114692809290436	0.463674631108832	-0.0262364280800971	-0.834817419802863	0.409501673502637	0.672370441968078	None
ENSMUSE00001346266.1	chr9	108565877	108566075	-	ENSMUSG00000070283.4	Ndufaf3	-0.0538202912959264	-1.1967474146233	0.238388232446706	0.618932015837408	-0.0262364280800971	-0.834817419802863	0.409501673502637	0.672370441968078	None
ENSMUSE00001341854.1	chr9	108566556	108566930	-	ENSMUSG00000070283.4	Ndufaf3	-0.0544515152950245	-1.50081004154033	0.141188664289296	0.503804203559195	-0.0262364280800971	-0.834817419802863	0.409501673502637	0.672370441968078	None
ENSMUSE00001337039.1	chr9	108566177	108566259	-	ENSMUSG00000070283.4	Ndufaf3	-0.0582987247992232	-1.36063345088379	0.181180632629369	0.556598833683374	-0.0262364280800971	-0.834817419802863	0.409501673502637	0.672370441968078	None
ENSMUSE00001340761.1	chr9	108567533	108569174	+	ENSMUSG00000103103.1	4833445I07Rik	0.15937831938669	1.69831914046702	0.0971462698589113	0.43373664673235	0.0947656268526326	0.917067985262454	0.365404195160328	0.635488323389846	None
ENSMUSE00001343114.1	chr9	108567893	108568180	+	ENSMUSG00000103103.1	4833445I07Rik	0.241874126760451	1.37797227794748	0.175804879750449	0.550023480573927	0.0947656268526326	0.917067985262454	0.365404195160328	0.635488323389846	None
ENSMUSE00001336542.1	chr9	108568484	108568774	+	ENSMUSG00000103103.1	4833445I07Rik	0.311526493069158	1.91441408635115	0.0626757830967428	0.362838941363154	0.0947656268526326	0.917067985262454	0.365404195160328	0.635488323389846	None
ENSMUSE00000221386.9	chr9	108569886	108570075	+	ENSMUSG00000019039.14	Dalrd3	-0.0494200165111802	-0.725067257042867	0.472594217200279	0.796504962901355	-0.0460593019263437	-1.34526095625621	0.187221585365993	0.455100881842563	None
ENSMUSE00000221392.3	chr9	108570150	108570445	+	ENSMUSG00000019039.14	Dalrd3	-0.0711697261256196	-1.42012193902179	0.163251883490643	0.533747613319382	-0.0460593019263437	-1.34526095625621	0.187221585365993	0.455100881842563	None
ENSMUSE00000221383.3	chr9	108570564	108570814	+	ENSMUSG00000019039.14	Dalrd3	-0.0458397044315121	-0.952638861242411	0.34644428071884	0.712605281149259	-0.0460593019263437	-1.34526095625621	0.187221585365993	0.455100881842563	None
ENSMUSE00000377565.4	chr9	108570892	108570971	+	ENSMUSG00000019039.14	Dalrd3	-0.0628853171422623	-1.0244962251202	0.311702986581035	0.685413491529506	-0.0460593019263437	-1.34526095625621	0.187221585365993	0.455100881842563	None
ENSMUSE00000347312.4	chr9	108571045	108571173	+	ENSMUSG00000019039.14	Dalrd3	-0.0441324136813055	-0.93043268240692	0.357679716732901	0.720840274629331	-0.0460593019263437	-1.34526095625621	0.187221585365993	0.455100881842563	None
ENSMUSE00000221381.3	chr9	108571446	108571519	+	ENSMUSG00000019039.14	Dalrd3	-0.00420952275352394	-0.0789932655323255	0.937428376673045	0.983444073755004	-0.0460593019263437	-1.34526095625621	0.187221585365993	0.455100881842563	None
ENSMUSE00000221384.3	chr9	108571613	108571674	+	ENSMUSG00000019039.14	Dalrd3	-0.0156927874406003	-0.301031972278805	0.764935685335065	0.930134991078273	-0.0460593019263437	-1.34526095625621	0.187221585365993	0.455100881842563	None
ENSMUSE00000221388.3	chr9	108571782	108571864	+	ENSMUSG00000019039.14	Dalrd3	-0.0196204561695824	-0.406856862550547	0.686262955462889	0.901067501568726	-0.0460593019263437	-1.34526095625621	0.187221585365993	0.455100881842563	None
ENSMUSE00000221390.3	chr9	108571941	108572117	+	ENSMUSG00000019039.14	Dalrd3	-0.0583622587476009	-1.38279983080458	0.174330314825692	0.548018646227469	-0.0460593019263437	-1.34526095625621	0.187221585365993	0.455100881842563	None
ENSMUSE00000221391.3	chr9	108572187	108572297	+	ENSMUSG00000019039.14	Dalrd3	-0.0375512523378893	-0.685576117957953	0.496900022965005	0.811093118586377	-0.0460593019263437	-1.34526095625621	0.187221585365993	0.455100881842563	None
ENSMUSE00000350054.3	chr9	108572393	108572461	+	ENSMUSG00000019039.14	Dalrd3	-0.0929166507253895	-1.70066766347512	0.0967003259363136	0.433043112066204	-0.0460593019263437	-1.34526095625621	0.187221585365993	0.455100881842563	None
ENSMUSE00000490416.5	chr9	108572551	108572774	+	ENSMUSG00000019039.14	Dalrd3	-0.106259544810764	-1.80955507374059	0.0778171837174226	0.395960748975813	-0.0460593019263437	-1.34526095625621	0.187221585365993	0.455100881842563	None
ENSMUSE00001338123.1	chr9	108569910	108570075	+	ENSMUSG00000019039.14	Dalrd3	-0.0491082643988693	-0.706573311697895	0.483891434197714	0.80301654271571	-0.0460593019263437	-1.34526095625621	0.187221585365993	0.455100881842563	None
ENSMUSE00001340905.1	chr9	108570622	108570814	+	ENSMUSG00000019039.14	Dalrd3	-0.0530735873711071	-1.03850170187911	0.305218910323981	0.680427161130101	-0.0460593019263437	-1.34526095625621	0.187221585365993	0.455100881842563	None
ENSMUSE00001339521.1	chr9	108571436	108571519	+	ENSMUSG00000019039.14	Dalrd3	-0.00489895418903001	-0.0917064170854479	0.927385009029372	0.980559135560767	-0.0460593019263437	-1.34526095625621	0.187221585365993	0.455100881842563	None
ENSMUSE00001343742.1	chr9	108569914	108570445	+	ENSMUSG00000019039.14	Dalrd3	-0.07654440976598	-1.68533039994981	0.0996435087670046	0.438231913453289	-0.0460593019263437	-1.34526095625621	0.187221585365993	0.455100881842563	None
ENSMUSE00001337613.1	chr9	108570564	108570686	+	ENSMUSG00000019039.14	Dalrd3	-0.0308468674054398	-0.60032512926018	0.551646071385338	0.83976525723379	-0.0460593019263437	-1.34526095625621	0.187221585365993	0.455100881842563	None
ENSMUSE00001336871.1	chr9	108570696	108570814	+	ENSMUSG00000019039.14	Dalrd3	-0.0400193225311339	-0.669048218969255	0.507274252387707	0.816024557896834	-0.0460593019263437	-1.34526095625621	0.187221585365993	0.455100881842563	None
ENSMUSE00001339108.1	chr9	108571045	108571674	+	ENSMUSG00000019039.14	Dalrd3	-0.0333590019464195	-0.794298970836968	0.431667620153662	0.771778026639982	-0.0460593019263437	-1.34526095625621	0.187221585365993	0.455100881842563	None
ENSMUSE00001340770.1	chr9	108571782	108571981	+	ENSMUSG00000019039.14	Dalrd3	-0.0241703333320965	-0.510224063220087	0.61267396764315	0.869087484329266	-0.0460593019263437	-1.34526095625621	0.187221585365993	0.455100881842563	None
ENSMUSE00001338069.1	chr9	108571007	108571674	+	ENSMUSG00000019039.14	Dalrd3	-0.0348305572573777	-0.831280676424767	0.410706637677878	0.758254917032633	-0.0460593019263437	-1.34526095625621	0.187221585365993	0.455100881842563	None
ENSMUSE00001346372.1	chr9	108571782	108571840	+	ENSMUSG00000019039.14	Dalrd3	-0.0226664858643936	-0.44836868741701	0.656285256251496	0.888910483639712	-0.0460593019263437	-1.34526095625621	0.187221585365993	0.455100881842563	None
ENSMUSE00001343217.1	chr9	108571237	108571519	+	ENSMUSG00000019039.14	Dalrd3	0.0098595013332119	0.194528681940124	0.846737910910235	0.957986945075269	-0.0460593019263437	-1.34526095625621	0.187221585365993	0.455100881842563	None
ENSMUSE00001343485.1	chr9	108571782	108572297	+	ENSMUSG00000019039.14	Dalrd3	-0.0427381037543251	-1.05140139525305	0.299329452310402	0.675719069141292	-0.0460593019263437	-1.34526095625621	0.187221585365993	0.455100881842563	None
ENSMUSE00001339917.1	chr9	108572551	108572773	+	ENSMUSG00000019039.14	Dalrd3	-0.106259544810764	-1.80955507374059	0.0778171837174226	0.395960748975813	-0.0460593019263437	-1.34526095625621	0.187221585365993	0.455100881842563	None
ENSMUSE00001337113.2	chr9	108571512	108571519	+	ENSMUSG00000019039.14	Dalrd3	-0.00564297084302425	-0.100173111723704	0.920702884593433	0.978726417750293	-0.0460593019263437	-1.34526095625621	0.187221585365993	0.455100881842563	None
ENSMUSE00001340069.1	chr9	108572393	108572531	+	ENSMUSG00000019039.14	Dalrd3	-0.0856130278889576	-1.55308760840792	0.128210142840799	0.485348610196884	-0.0460593019263437	-1.34526095625621	0.187221585365993	0.455100881842563	None
ENSMUSE00001337329.1	chr9	108572267	108572297	+	ENSMUSG00000019039.14	Dalrd3	-0.0727425841932766	-1.18583878984665	0.242621151312499	0.623568051912349	-0.0460593019263437	-1.34526095625621	0.187221585365993	0.455100881842563	None
ENSMUSE00001342627.1	chr9	108572393	108572771	+	ENSMUSG00000019039.14	Dalrd3	-0.104059606559399	-2.01142915641364	0.0509911052445721	0.332421603283813	-0.0460593019263437	-1.34526095625621	0.187221585365993	0.455100881842563	None
ENSMUSE00001340424.1	chr9	108572392	108572461	+	ENSMUSG00000019039.14	Dalrd3	-0.0921882383163629	-1.69232590117611	0.0982920174006555	0.43572900785003	-0.0460593019263437	-1.34526095625621	0.187221585365993	0.455100881842563	None
ENSMUSE00001340852.1	chr9	108572525	108572655	+	ENSMUSG00000019039.14	Dalrd3	-0.0976976614720563	-1.65095573551672	0.10650963781282	0.450548237712225	-0.0460593019263437	-1.34526095625621	0.187221585365993	0.455100881842563	None
ENSMUSE00000331581.7	chr9	108578494	108578739	-	ENSMUSG00000066357.6	Wdr6	0.0103551600894464	0.236248469617046	0.814434840405628	0.947401694822238	0.0373694707998256	1.05192345186211	0.30006737324823	0.5765796741953	None
ENSMUSE00000240681.3	chr9	108574101	108576582	-	ENSMUSG00000066357.6	Wdr6	0.0236743778832852	0.639534133526775	0.526089450904888	0.826303632393579	0.0373694707998256	1.05192345186211	0.30006737324823	0.5765796741953	None
ENSMUSE00000240659.3	chr9	108573905	108574000	-	ENSMUSG00000066357.6	Wdr6	0.0392923844658081	0.844712849554754	0.403251224092562	0.753106474038862	0.0373694707998256	1.05192345186211	0.30006737324823	0.5765796741953	None
ENSMUSE00000240629.3	chr9	108573694	108573810	-	ENSMUSG00000066357.6	Wdr6	0.0369629237063238	0.820846416177091	0.416556313018633	0.761858701457276	0.0373694707998256	1.05192345186211	0.30006737324823	0.5765796741953	None
ENSMUSE00000221376.3	chr9	108573489	108573607	-	ENSMUSG00000066357.6	Wdr6	0.0205473679775504	0.470233975529087	0.640719269810815	0.882321379610932	0.0373694707998256	1.05192345186211	0.30006737324823	0.5765796741953	None
ENSMUSE00000874395.2	chr9	108572311	108573413	-	ENSMUSG00000066357.6	Wdr6	0.023774052881811	0.56751541014843	0.573507817940308	0.850360055447752	0.0373694707998256	1.05192345186211	0.30006737324823	0.5765796741953	None
ENSMUSE00000221368.6	chr9	108597208	108597667	-	ENSMUSG00000006675.10	P4htm	-0.0781927630380146	-1.13475451026601	0.263173329185444	0.643408576596108	-0.0918128247409941	-2.26241238309144	0.030006535957404	0.174754743050312	None
ENSMUSE00000240493.3	chr9	108596899	108596980	-	ENSMUSG00000006675.10	P4htm	-0.0184642531198825	-0.232210070174026	0.817548410456373	0.94825021277255	-0.0918128247409941	-2.26241238309144	0.030006535957404	0.174754743050312	None
ENSMUSE00000583242.1	chr9	108583642	108583832	-	ENSMUSG00000006675.10	P4htm	-0.0561673296081615	-0.834550286290784	0.408884087823527	0.757096329490117	-0.0918128247409941	-2.26241238309144	0.030006535957404	0.174754743050312	None
ENSMUSE00000583241.1	chr9	108582847	108582943	-	ENSMUSG00000006675.10	P4htm	-0.10080638345394	-1.50348042110971	0.140501220336869	0.502976047554753	-0.0918128247409941	-2.26241238309144	0.030006535957404	0.174754743050312	None
ENSMUSE00000583240.1	chr9	108581842	108582004	-	ENSMUSG00000006675.10	P4htm	-0.109092293465224	-1.87458955187057	0.0680998748427369	0.375150481250812	-0.0918128247409941	-2.26241238309144	0.030006535957404	0.174754743050312	None
ENSMUSE00000583239.1	chr9	108580719	108580904	-	ENSMUSG00000006675.10	P4htm	-0.1105750709514	-1.75018043678187	0.0876874722343434	0.415951926884821	-0.0918128247409941	-2.26241238309144	0.030006535957404	0.174754743050312	None
ENSMUSE00000583238.1	chr9	108580016	108580106	-	ENSMUSG00000006675.10	P4htm	-0.0822142553213453	-1.20725019701104	0.234364138790674	0.614785559660903	-0.0918128247409941	-2.26241238309144	0.030006535957404	0.174754743050312	None
ENSMUSE00000583237.1	chr9	108579716	108579839	-	ENSMUSG00000006675.10	P4htm	-0.0364137781859455	-0.608700785352815	0.546134006623085	0.836999809017188	-0.0918128247409941	-2.26241238309144	0.030006535957404	0.174754743050312	None
ENSMUSE00000583236.2	chr9	108578862	108579308	-	ENSMUSG00000006675.10	P4htm	-0.0944881203547002	-1.88727028265691	0.066330841707765	0.371425174034338	-0.0918128247409941	-2.26241238309144	0.030006535957404	0.174754743050312	None
ENSMUSE00001337134.1	chr9	108579179	108579308	-	ENSMUSG00000006675.10	P4htm	-0.0677946062760246	-1.27199928230277	0.210654467878008	0.589936060873211	-0.0918128247409941	-2.26241238309144	0.030006535957404	0.174754743050312	None
ENSMUSE00001343161.1	chr9	108582847	108582936	-	ENSMUSG00000006675.10	P4htm	-0.0927943952566746	-1.3507583683962	0.184298410392182	0.560661827812829	-0.0918128247409941	-2.26241238309144	0.030006535957404	0.174754743050312	None
ENSMUSE00001340389.1	chr9	108582082	108582179	-	ENSMUSG00000006675.10	P4htm	-0.298515942607629	-2.31217056793774	0.0259503809094759	0.248760886436906	-0.0918128247409941	-2.26241238309144	0.030006535957404	0.174754743050312	None
ENSMUSE00001336152.1	chr9	108580589	108580904	-	ENSMUSG00000006675.10	P4htm	-0.10453852646684	-1.70528338162429	0.0958288303559344	0.431479560565316	-0.0918128247409941	-2.26241238309144	0.030006535957404	0.174754743050312	None
ENSMUSE00001337389.1	chr9	108597208	108597576	-	ENSMUSG00000006675.10	P4htm	-0.0767593722307842	-1.1140045503687	0.271868135465085	0.651578306286288	-0.0918128247409941	-2.26241238309144	0.030006535957404	0.174754743050312	None
ENSMUSE00001340778.1	chr9	108581551	108582943	-	ENSMUSG00000006675.10	P4htm	-0.141220338294283	-2.76724120840258	0.00849237954745901	0.152905948387164	-0.0918128247409941	-2.26241238309144	0.030006535957404	0.174754743050312	None
ENSMUSE00001337336.1	chr9	108597208	108597346	-	ENSMUSG00000006675.10	P4htm	0.00468857805513488	0.0627011111892761	0.950314038797736	0.98739217694148	-0.0918128247409941	-2.26241238309144	0.030006535957404	0.174754743050312	None
ENSMUSE00001342045.1	chr9	108597208	108597580	-	ENSMUSG00000006675.10	P4htm	-0.0767593722307842	-1.1140045503687	0.271868135465085	0.651578306286288	-0.0918128247409941	-2.26241238309144	0.030006535957404	0.174754743050312	None
ENSMUSE00001344312.1	chr9	108582991	108583832	-	ENSMUSG00000006675.10	P4htm	-0.0578916519289516	-0.876464327903123	0.385965129069315	0.74116522046656	-0.0918128247409941	-2.26241238309144	0.030006535957404	0.174754743050312	None
ENSMUSE00000516014.2	chr9	108649229	108649380	-	ENSMUSG00000064145.12	Arih2	0.0494205177328877	0.483385290730403	0.63143457621569	0.878176597589792	0.0787511045464933	2.67241276873244	0.0113715823383781	0.109406664862325	None
ENSMUSE00000512727.2	chr9	108644933	108644994	-	ENSMUSG00000064145.12	Arih2	0.07777480666255	1.08683727710404	0.283557698059172	0.662349820839617	0.0787511045464933	2.67241276873244	0.0113715823383781	0.109406664862325	None
ENSMUSE00000221357.4	chr9	108644026	108644368	-	ENSMUSG00000064145.12	Arih2	0.0793037439291121	1.44993517473548	0.154804313926847	0.522753530918159	0.0787511045464933	2.67241276873244	0.0113715823383781	0.109406664862325	None
ENSMUSE00000221350.3	chr9	108620059	108620126	-	ENSMUSG00000064145.12	Arih2	0.0965207824646621	1.20905011605929	0.233679547770181	0.614140322023414	0.0787511045464933	2.67241276873244	0.0113715823383781	0.109406664862325	None
ENSMUSE00000221358.3	chr9	108617372	108617435	-	ENSMUSG00000064145.12	Arih2	0.0668562027701732	0.949967368583505	0.3477834821939	0.713578073444635	0.0787511045464933	2.67241276873244	0.0113715823383781	0.109406664862325	None
ENSMUSE00000221365.3	chr9	108616678	108616828	-	ENSMUSG00000064145.12	Arih2	-0.00150227066108519	-0.0259805128806869	0.979400928541519	0.994507627989825	0.0787511045464933	2.67241276873244	0.0113715823383781	0.109406664862325	None
ENSMUSE00000221361.3	chr9	108615025	108615146	-	ENSMUSG00000064145.12	Arih2	0.00800358226842106	0.166349989522787	0.868712178315352	0.965434949340397	0.0787511045464933	2.67241276873244	0.0113715823383781	0.109406664862325	None
ENSMUSE00000221353.3	chr9	108613726	108613835	-	ENSMUSG00000064145.12	Arih2	0.0898274251563775	1.94972583506336	0.0581805307087143	0.351463326036183	0.0787511045464933	2.67241276873244	0.0113715823383781	0.109406664862325	None
ENSMUSE00000221363.3	chr9	108611633	108611750	-	ENSMUSG00000064145.12	Arih2	0.0413989473027689	0.802694798598928	0.426853254999537	0.768595697462132	0.0787511045464933	2.67241276873244	0.0113715823383781	0.109406664862325	None
ENSMUSE00000221364.3	chr9	108609897	108609947	-	ENSMUSG00000064145.12	Arih2	0.0786430767926525	1.3843719312353	0.173852194023715	0.547502536648053	0.0787511045464933	2.67241276873244	0.0113715823383781	0.109406664862325	None
ENSMUSE00000221351.3	chr9	108609778	108609799	-	ENSMUSG00000064145.12	Arih2	0.0434354935935159	0.608825606365707	0.546052075893619	0.836936402624068	0.0787511045464933	2.67241276873244	0.0113715823383781	0.109406664862325	None
ENSMUSE00000221352.3	chr9	108608602	108608753	-	ENSMUSG00000064145.12	Arih2	0.0258177982800924	0.470407607902089	0.640596301968197	0.88225473520955	0.0787511045464933	2.67241276873244	0.0113715823383781	0.109406664862325	None
ENSMUSE00000221355.3	chr9	108607909	108608052	-	ENSMUSG00000064145.12	Arih2	0.0413497337456431	0.780465989391972	0.439670616967766	0.776699225656724	0.0787511045464933	2.67241276873244	0.0113715823383781	0.109406664862325	None
ENSMUSE00000221362.3	chr9	108607288	108607356	-	ENSMUSG00000064145.12	Arih2	0.0447995446636051	0.717752858913409	0.477044194141558	0.799039545522625	0.0787511045464933	2.67241276873244	0.0113715823383781	0.109406664862325	None
ENSMUSE00000511248.2	chr9	108605334	108605417	-	ENSMUSG00000064145.12	Arih2	0.0504228639017894	0.96329363568038	0.34113705320659	0.708794695103743	0.0787511045464933	2.67241276873244	0.0113715823383781	0.109406664862325	None
ENSMUSE00000370226.9	chr9	108602942	108605153	-	ENSMUSG00000064145.12	Arih2	0.0716054014693098	2.06673759055146	0.0452157240045003	0.315880098163286	0.0787511045464933	2.67241276873244	0.0113715823383781	0.109406664862325	None
ENSMUSE00001337598.1	chr9	108602947	108606610	-	ENSMUSG00000064145.12	Arih2	0.066913830574232	1.94496035158687	0.058770495117594	0.353285435515969	0.0787511045464933	2.67241276873244	0.0113715823383781	0.109406664862325	None
ENSMUSE00001346270.1	chr9	108649229	108649385	-	ENSMUSG00000064145.12	Arih2	0.0494205177328877	0.483385290730403	0.63143457621569	0.878176597589792	0.0787511045464933	2.67241276873244	0.0113715823383781	0.109406664862325	None
ENSMUSE00001336931.1	chr9	108644026	108644365	-	ENSMUSG00000064145.12	Arih2	0.079129798453158	1.44506813855154	0.156159382466324	0.524416237750915	0.0787511045464933	2.67241276873244	0.0113715823383781	0.109406664862325	None
ENSMUSE00001345222.1	chr9	108604686	108605153	-	ENSMUSG00000064145.12	Arih2	0.0524934580213372	1.33517377129597	0.189302404225488	0.566299241502394	0.0787511045464933	2.67241276873244	0.0113715823383781	0.109406664862325	None
ENSMUSE00001339450.1	chr9	108608602	108608683	-	ENSMUSG00000064145.12	Arih2	0.0101784718767657	0.173393427112402	0.86320898575554	0.963575958917934	0.0787511045464933	2.67241276873244	0.0113715823383781	0.109406664862325	None
ENSMUSE00001337017.1	chr9	108605334	108605472	-	ENSMUSG00000064145.12	Arih2	0.0482919069895055	0.913067510532655	0.36662978329914	0.727409046994061	0.0787511045464933	2.67241276873244	0.0113715823383781	0.109406664862325	None
ENSMUSE00001343544.1	chr9	108604808	108605153	-	ENSMUSG00000064145.12	Arih2	0.0620033230578749	1.52571180872544	0.134881302798588	0.494555586043769	0.0787511045464933	2.67241276873244	0.0113715823383781	0.109406664862325	None
ENSMUSE00001337158.1	chr9	108607288	108607355	-	ENSMUSG00000064145.12	Arih2	0.0447995446636051	0.717752858913409	0.477044194141558	0.799039545522625	0.0787511045464933	2.67241276873244	0.0113715823383781	0.109406664862325	None
ENSMUSE00001338930.1	chr9	108605334	108605704	-	ENSMUSG00000064145.12	Arih2	0.040400989482427	0.78403673452289	0.43759636211637	0.775335256558573	0.0787511045464933	2.67241276873244	0.0113715823383781	0.109406664862325	None
ENSMUSE00001340619.1	chr9	108604943	108605153	-	ENSMUSG00000064145.12	Arih2	0.0720794938563585	1.65301585845581	0.106087451445829	0.449764271058535	0.0787511045464933	2.67241276873244	0.0113715823383781	0.109406664862325	None
ENSMUSE00001338381.1	chr9	108607909	108607958	-	ENSMUSG00000064145.12	Arih2	0.0705066239592933	1.09045396748357	0.281981427340008	0.661037853295342	0.0787511045464933	2.67241276873244	0.0113715823383781	0.109406664862325	None
ENSMUSE00001339731.1	chr9	108605274	108605417	-	ENSMUSG00000064145.12	Arih2	0.0489096833285505	0.931466858124381	0.357151237108784	0.720496564351261	0.0787511045464933	2.67241276873244	0.0113715823383781	0.109406664862325	None
ENSMUSE00001341205.1	chr9	108649229	108649386	-	ENSMUSG00000064145.12	Arih2	0.0494205177328877	0.483385290730403	0.63143457621569	0.878176597589792	0.0787511045464933	2.67241276873244	0.0113715823383781	0.109406664862325	None
ENSMUSE00001339482.1	chr9	108609896	108609947	-	ENSMUSG00000064145.12	Arih2	0.078323097286	1.37869458839457	0.175583639710603	0.54978054101662	0.0787511045464933	2.67241276873244	0.0113715823383781	0.109406664862325	None
ENSMUSE00001340043.1	chr9	108644026	108644100	-	ENSMUSG00000064145.12	Arih2	0.180330167980566	1.86368780887175	0.0696527515375908	0.378245007416086	0.0787511045464933	2.67241276873244	0.0113715823383781	0.109406664862325	None
ENSMUSE00001336322.1	chr9	108629289	108629334	-	ENSMUSG00000064145.12	Arih2	-0.21291346416915	-0.866476958826786	0.391351173595886	0.74515196798825	0.0787511045464933	2.67241276873244	0.0113715823383781	0.109406664862325	None
ENSMUSE00001339408.1	chr9	108616678	108616818	-	ENSMUSG00000064145.12	Arih2	0.002847511097811	0.0476393304112876	0.962238666369539	0.990385290271677	0.0787511045464933	2.67241276873244	0.0113715823383781	0.109406664862325	None
ENSMUSE00001345446.1	chr9	108629289	108630144	-	ENSMUSG00000064145.12	Arih2	-0.229121530912438	-0.936371463020995	0.354651860863085	0.718560000132276	0.0787511045464933	2.67241276873244	0.0113715823383781	0.109406664862325	None
ENSMUSE00001336722.1	chr9	108614768	108615146	-	ENSMUSG00000064145.12	Arih2	0.0127904105634594	0.264696451924262	0.792590561681999	0.93956763008897	0.0787511045464933	2.67241276873244	0.0113715823383781	0.109406664862325	None
ENSMUSE00001338189.1	chr9	108649229	108649318	-	ENSMUSG00000064145.12	Arih2	0.0494205177328877	0.483385290730403	0.63143457621569	0.878176597589792	0.0787511045464933	2.67241276873244	0.0113715823383781	0.109406664862325	None
ENSMUSE00001344220.1	chr9	108615768	108616828	-	ENSMUSG00000064145.12	Arih2	0.0113914555155037	0.197358326122523	0.844537812887143	0.957260416066611	0.0787511045464933	2.67241276873244	0.0113715823383781	0.109406664862325	None
ENSMUSE00001341642.1	chr9	108649229	108649342	-	ENSMUSG00000064145.12	Arih2	0.0494205177328877	0.483385290730403	0.63143457621569	0.878176597589792	0.0787511045464933	2.67241276873244	0.0113715823383781	0.109406664862325	None
ENSMUSE00001345560.1	chr9	108616785	108616828	-	ENSMUSG00000064145.12	Arih2	0.0277488465861545	0.420820901943637	0.676118516493793	0.896700967101043	0.0787511045464933	2.67241276873244	0.0113715823383781	0.109406664862325	None
ENSMUSE00001342164.1	chr9	108649229	108649369	-	ENSMUSG00000064145.12	Arih2	0.0494205177328877	0.483385290730403	0.63143457621569	0.878176597589792	0.0787511045464933	2.67241276873244	0.0113715823383781	0.109406664862325	None
ENSMUSE00001341860.1	chr9	108644701	108644994	-	ENSMUSG00000064145.12	Arih2	0.07777480666255	1.08683727710404	0.283557698059172	0.662349820839617	0.0787511045464933	2.67241276873244	0.0113715823383781	0.109406664862325	None
ENSMUSE00001345794.1	chr9	108662088	108664838	+	ENSMUSG00000032602.6	Slc25a20	-0.0583098989778038	-0.956461303601268	0.344534048699317	0.711188981704965	-0.0396713066351904	-1.36517511947444	0.180938361491612	0.447063685357923	None
ENSMUSE00000334579.6	chr9	108662098	108662332	+	ENSMUSG00000032602.6	Slc25a20	-0.0646433971174085	-1.0555291719642	0.297461603224198	0.674159982454451	-0.0396713066351904	-1.36517511947444	0.180938361491612	0.447063685357923	None
ENSMUSE00000221347.3	chr9	108669766	108669858	+	ENSMUSG00000032602.6	Slc25a20	-0.106934604659667	-1.91100588916442	0.0631250224654778	0.363997472446728	-0.0396713066351904	-1.36517511947444	0.180938361491612	0.447063685357923	None
ENSMUSE00000221346.3	chr9	108672419	108672546	+	ENSMUSG00000032602.6	Slc25a20	-0.0363483516905195	-0.760933746245338	0.451120103838252	0.78404560268806	-0.0396713066351904	-1.36517511947444	0.180938361491612	0.447063685357923	None
ENSMUSE00000221345.3	chr9	108677584	108677674	+	ENSMUSG00000032602.6	Slc25a20	0.0363098340907314	0.678016340753646	0.501630537893659	0.813421662481605	-0.0396713066351904	-1.36517511947444	0.180938361491612	0.447063685357923	None
ENSMUSE00000239816.3	chr9	108680087	108680204	+	ENSMUSG00000032602.6	Slc25a20	0.0335725723603762	0.633782776327548	0.529798578759928	0.82821895013578	-0.0396713066351904	-1.36517511947444	0.180938361491612	0.447063685357923	None
ENSMUSE00000239795.3	chr9	108681972	108682044	+	ENSMUSG00000032602.6	Slc25a20	0.0569605447752711	0.912333881220829	0.367011062495731	0.72764305301847	-0.0396713066351904	-1.36517511947444	0.180938361491612	0.447063685357923	None
ENSMUSE00000239774.3	chr9	108682347	108682456	+	ENSMUSG00000032602.6	Slc25a20	0.0870257856099114	1.46057161147138	0.151875202479986	0.518559788936189	-0.0396713066351904	-1.36517511947444	0.180938361491612	0.447063685357923	None
ENSMUSE00000221349.3	chr9	108683049	108683173	+	ENSMUSG00000032602.6	Slc25a20	-0.00259451648830542	-0.0463592068768947	0.963252601814669	0.990682763647284	-0.0396713066351904	-1.36517511947444	0.180938361491612	0.447063685357923	None
ENSMUSE00000239730.6	chr9	108683832	108684641	+	ENSMUSG00000032602.6	Slc25a20	-0.0999976678753078	-2.4715109614039	0.0177687511599149	0.211551805007298	-0.0396713066351904	-1.36517511947444	0.180938361491612	0.447063685357923	None
ENSMUSE00001343137.1	chr9	108672496	108672546	+	ENSMUSG00000032602.6	Slc25a20	-0.00245397075617365	-0.0423409882384901	0.966435667258319	0.991515830418886	-0.0396713066351904	-1.36517511947444	0.180938361491612	0.447063685357923	None
ENSMUSE00001337590.1	chr9	108680087	108680749	+	ENSMUSG00000032602.6	Slc25a20	0.033182509597321	0.626047088648127	0.534809090058692	0.830959183351955	-0.0396713066351904	-1.36517511947444	0.180938361491612	0.447063685357923	None
ENSMUSE00001337385.1	chr9	108714273	108714308	+	ENSMUSG00000032601.13	Prkar2a	0.076369607186404	1.28058331787651	0.20765125149236	0.58663340294109	0.0522229709148192	1.47200974124178	0.14998364004941	0.405217533659801	None
ENSMUSE00001346268.1	chr9	108716863	108716915	+	ENSMUSG00000032601.13	Prkar2a	0.0955559348379897	1.68777861102074	0.0991687892375651	0.437297943334486	0.0522229709148192	1.47200974124178	0.14998364004941	0.405217533659801	None
ENSMUSE00001337002.1	chr9	108719203	108719286	+	ENSMUSG00000032601.13	Prkar2a	0.124997426306269	2.07235606173747	0.0446623267482634	0.314271533495648	0.0522229709148192	1.47200974124178	0.14998364004941	0.405217533659801	None
ENSMUSE00001343555.1	chr9	108728174	108728203	+	ENSMUSG00000032601.13	Prkar2a	0.133987218441025	2.2422222084612	0.0305080218552219	0.267629511241851	0.0522229709148192	1.47200974124178	0.14998364004941	0.405217533659801	None
ENSMUSE00000634246.1	chr9	108692143	108692712	+	ENSMUSG00000032601.13	Prkar2a	0.0444238462798993	0.727407599080656	0.471175408886762	0.795784349750598	0.0522229709148192	1.47200974124178	0.14998364004941	0.405217533659801	None
ENSMUSE00000634245.1	chr9	108728174	108728280	+	ENSMUSG00000032601.13	Prkar2a	0.145608905003417	2.72569228029851	0.00944545696188165	0.160497646382453	0.0522229709148192	1.47200974124178	0.14998364004941	0.405217533659801	None
ENSMUSE00000239556.3	chr9	108733110	108733263	+	ENSMUSG00000032601.13	Prkar2a	0.0986952898737044	1.99156525163092	0.0532165026391672	0.338311974040536	0.0522229709148192	1.47200974124178	0.14998364004941	0.405217533659801	None
ENSMUSE00000221338.3	chr9	108740435	108740536	+	ENSMUSG00000032601.13	Prkar2a	0.110030408284511	1.94179193552302	0.059165589234534	0.354422894220508	0.0522229709148192	1.47200974124178	0.14998364004941	0.405217533659801	None
ENSMUSE00000221337.3	chr9	108740688	108740762	+	ENSMUSG00000032601.13	Prkar2a	0.129236426632205	2.28396735060522	0.0277090566336847	0.256271493993706	0.0522229709148192	1.47200974124178	0.14998364004941	0.405217533659801	None
ENSMUSE00000221339.3	chr9	108744230	108744295	+	ENSMUSG00000032601.13	Prkar2a	0.0951960148584869	1.67946601370068	0.100788291168423	0.440111922425958	0.0522229709148192	1.47200974124178	0.14998364004941	0.405217533659801	None
ENSMUSE00000221335.3	chr9	108745482	108745623	+	ENSMUSG00000032601.13	Prkar2a	0.0802453811911396	1.61585952112691	0.113916571352398	0.462311617462528	0.0522229709148192	1.47200974124178	0.14998364004941	0.405217533659801	None
ENSMUSE00000495082.5	chr9	108746861	108750436	+	ENSMUSG00000032601.13	Prkar2a	0.0223301215343781	0.604478830837509	0.548908955160201	0.838226972575535	0.0522229709148192	1.47200974124178	0.14998364004941	0.405217533659801	None
ENSMUSE00001345750.1	chr9	108692457	108692712	+	ENSMUSG00000032601.13	Prkar2a	0.0632234806325706	1.038609247052	0.305169482186496	0.680382470955456	0.0522229709148192	1.47200974124178	0.14998364004941	0.405217533659801	None
ENSMUSE00001338214.1	chr9	108746861	108746994	+	ENSMUSG00000032601.13	Prkar2a	-0.00450594486043329	-0.0862652271043312	0.931682168048307	0.981912318132702	0.0522229709148192	1.47200974124178	0.14998364004941	0.405217533659801	None
ENSMUSE00001340206.1	chr9	108716873	108716915	+	ENSMUSG00000032601.13	Prkar2a	0.0998739677455309	1.82741465811286	0.0750383896299637	0.390134927856305	0.0522229709148192	1.47200974124178	0.14998364004941	0.405217533659801	None
ENSMUSE00001339445.1	chr9	108744230	108744263	+	ENSMUSG00000032601.13	Prkar2a	0.105946201018975	1.91348635245081	0.0627977965653313	0.363138568774178	0.0522229709148192	1.47200974124178	0.14998364004941	0.405217533659801	None
ENSMUSE00001339120.1	chr9	108739683	108741013	+	ENSMUSG00000032601.13	Prkar2a	0.116569715809989	2.2938214462868	0.0270828138697193	0.253560540835864	0.0522229709148192	1.47200974124178	0.14998364004941	0.405217533659801	None
ENSMUSE00001343242.1	chr9	108748245	108748457	+	ENSMUSG00000032601.13	Prkar2a	-0.0230449171212972	-0.47559022964393	0.636930652842651	0.880508825031907	0.0522229709148192	1.47200974124178	0.14998364004941	0.405217533659801	None
ENSMUSE00001339254.1	chr9	108749282	108749503	+	ENSMUSG00000032601.13	Prkar2a	0.000274457490075502	0.00491476869873331	0.99610281267703	0.998943687607054	0.0522229709148192	1.47200974124178	0.14998364004941	0.405217533659801	None
ENSMUSE00001342542.1	chr9	108783796	108783870	+	ENSMUSG00000032599.12	Ip6k2	0.0093104601466294	0.175607547328581	0.861480453116058	0.962943875730418	0.0506633368835073	1.66406159835941	0.105059419630075	0.335860571013304	None
ENSMUSE00001344963.1	chr9	108796064	108796396	+	ENSMUSG00000032599.12	Ip6k2	0.0688248603936801	2.0264778322029	0.0493594169495134	0.327830222202597	0.0506633368835073	1.66406159835941	0.105059419630075	0.335860571013304	None
ENSMUSE00001343323.1	chr9	108797207	108797989	+	ENSMUSG00000032599.12	Ip6k2	0.194623194662965	4.54897046214958	4.84854394400994e-05	0.0148416481991378	0.0506633368835073	1.66406159835941	0.105059419630075	0.335860571013304	None
ENSMUSE00001338443.1	chr9	108798340	108798493	+	ENSMUSG00000032599.12	Ip6k2	-0.0906619600356033	-1.82131942939592	0.0759771568385424	0.391958824314543	0.0506633368835073	1.66406159835941	0.105059419630075	0.335860571013304	None
ENSMUSE00000529652.1	chr9	108799242	108799417	+	ENSMUSG00000032599.12	Ip6k2	-0.0578627859933061	-1.18944005722649	0.24121771381447	0.622026771949659	0.0506633368835073	1.66406159835941	0.105059419630075	0.335860571013304	None
ENSMUSE00000529651.1	chr9	108804542	108804717	+	ENSMUSG00000032599.12	Ip6k2	-0.06672453480416	-1.26710336529653	0.212381894070218	0.591663154548256	0.0506633368835073	1.66406159835941	0.105059419630075	0.335860571013304	None
ENSMUSE00001345558.1	chr9	108805539	108806332	+	ENSMUSG00000032599.12	Ip6k2	-0.10902086639755	-1.95824965040052	0.0571380124717679	0.348680454462579	0.0506633368835073	1.66406159835941	0.105059419630075	0.335860571013304	None
ENSMUSE00001341130.1	chr9	108783822	108783870	+	ENSMUSG00000032599.12	Ip6k2	0.00927863445806485	0.174967450144373	0.861980097685976	0.963074589740714	0.0506633368835073	1.66406159835941	0.105059419630075	0.335860571013304	None
ENSMUSE00001340056.1	chr9	108796064	108798834	+	ENSMUSG00000032599.12	Ip6k2	0.0808798494261415	2.41328191624887	0.0204392568315062	0.224495861843042	0.0506633368835073	1.66406159835941	0.105059419630075	0.335860571013304	None
ENSMUSE00001343698.1	chr9	108783865	108783870	+	ENSMUSG00000032599.12	Ip6k2	0.0102764200229851	0.193839406646087	0.847274023061835	0.958086550735251	0.0506633368835073	1.66406159835941	0.105059419630075	0.335860571013304	None
ENSMUSE00001336290.1	chr9	108796541	108796977	+	ENSMUSG00000032599.12	Ip6k2	0.0494953204465121	0.897868597245462	0.374581226383951	0.73316692009229	0.0506633368835073	1.66406159835941	0.105059419630075	0.335860571013304	None
ENSMUSE00001339010.1	chr9	108796655	108796783	+	ENSMUSG00000032599.12	Ip6k2	-0.0693074507252867	-0.956347870203058	0.344590635476959	0.711242506896867	0.0506633368835073	1.66406159835941	0.105059419630075	0.335860571013304	None
ENSMUSE00001338907.1	chr9	108797207	108797345	+	ENSMUSG00000032599.12	Ip6k2	0.191187752947312	3.78986621137796	0.000493544306218061	0.044333989633646	0.0506633368835073	1.66406159835941	0.105059419630075	0.335860571013304	None
ENSMUSE00001341378.1	chr9	108797284	108797692	+	ENSMUSG00000032599.12	Ip6k2	0.19546442659218	4.37590114672931	8.32020713963959e-05	0.0189617259890846	0.0506633368835073	1.66406159835941	0.105059419630075	0.335860571013304	None
ENSMUSE00000894771.1	chr9	108795994	108796396	+	ENSMUSG00000032599.12	Ip6k2	0.0683445497664303	2.01198031493397	0.0509305277580154	0.332230496201694	0.0506633368835073	1.66406159835941	0.105059419630075	0.335860571013304	None
ENSMUSE00000529653.1	chr9	108798271	108798493	+	ENSMUSG00000032599.12	Ip6k2	-0.0961097819343474	-1.98187946103241	0.0543318227902703	0.34122000177379	0.0506633368835073	1.66406159835941	0.105059419630075	0.335860571013304	None
ENSMUSE00001339338.1	chr9	108799242	108799269	+	ENSMUSG00000032599.12	Ip6k2	-0.0375342779646967	-0.636082004658126	0.528314122429539	0.827489685240713	0.0506633368835073	1.66406159835941	0.105059419630075	0.335860571013304	None
ENSMUSE00000529654.1	chr9	108798110	108798178	+	ENSMUSG00000032599.12	Ip6k2	0.268234913551581	2.62621205841662	0.0121430978391339	0.178840863591802	0.0506633368835073	1.66406159835941	0.105059419630075	0.335860571013304	None
ENSMUSE00000529650.5	chr9	108805539	108806337	+	ENSMUSG00000032599.12	Ip6k2	-0.10902086639755	-1.95824965040052	0.0571380124717679	0.348680454462579	0.0506633368835073	1.66406159835941	0.105059419630075	0.335860571013304	None
ENSMUSE00001339226.1	chr9	108796541	108796572	+	ENSMUSG00000032599.12	Ip6k2	0.27990779508284	4.27395055612901	0.000114056575597254	0.0222799665722417	0.0506633368835073	1.66406159835941	0.105059419630075	0.335860571013304	sig Exon
ENSMUSE00001339090.1	chr9	108797207	108797442	+	ENSMUSG00000032599.12	Ip6k2	0.189602521517172	3.85339640932857	0.00040863745481221	0.0404885384849391	0.0506633368835073	1.66406159835941	0.105059419630075	0.335860571013304	None
ENSMUSE00001338627.1	chr9	108796131	108796396	+	ENSMUSG00000032599.12	Ip6k2	0.0752147294527583	2.20043058169719	0.0335597118501164	0.278462855115417	0.0506633368835073	1.66406159835941	0.105059419630075	0.335860571013304	None
ENSMUSE00001336221.1	chr9	108796671	108796783	+	ENSMUSG00000032599.12	Ip6k2	-0.0872908009948021	-1.20466116096189	0.235351450216001	0.615862661616798	0.0506633368835073	1.66406159835941	0.105059419630075	0.335860571013304	None
ENSMUSE00001339549.1	chr9	108797207	108797994	+	ENSMUSG00000032599.12	Ip6k2	0.194516190711199	4.55712641251778	4.72609525268515e-05	0.0146810118588139	0.0506633368835073	1.66406159835941	0.105059419630075	0.335860571013304	None
ENSMUSE00001344485.1	chr9	108796352	108796396	+	ENSMUSG00000032599.12	Ip6k2	0.0929299703266337	2.40333090344826	0.0209303831881841	0.226985815708029	0.0506633368835073	1.66406159835941	0.105059419630075	0.335860571013304	None
ENSMUSE00001338050.1	chr9	108797284	108797693	+	ENSMUSG00000032599.12	Ip6k2	0.195725760493336	4.38012104806809	8.21191818194286e-05	0.0188181702703624	0.0506633368835073	1.66406159835941	0.105059419630075	0.335860571013304	None
ENSMUSE00001344843.1	chr9	108798187	108798493	+	ENSMUSG00000032599.12	Ip6k2	-0.0956992014026928	-1.96812779861082	0.0559500513042202	0.3453677546013	0.0506633368835073	1.66406159835941	0.105059419630075	0.335860571013304	None
ENSMUSE00001343067.1	chr9	108799242	108799372	+	ENSMUSG00000032599.12	Ip6k2	-0.0451610712443647	-0.913993280191952	0.366149011457808	0.727080442936985	0.0506633368835073	1.66406159835941	0.105059419630075	0.335860571013304	None
ENSMUSE00000529644.6	chr9	108808368	108808654	+	ENSMUSG00000032598.8	Nckipsd	0.178107624096959	1.15867376639068	0.253399749413567	0.634000924461269	-0.0438722951767968	-0.950287444978761	0.348504193235166	0.622255891614609	None
ENSMUSE00000221325.3	chr9	108811046	108811155	+	ENSMUSG00000032598.8	Nckipsd	0.0873157183361711	0.707902974156519	0.483074155483468	0.802568489450457	-0.0438722951767968	-0.950287444978761	0.348504193235166	0.622255891614609	None
ENSMUSE00000221314.3	chr9	108811549	108811753	+	ENSMUSG00000032598.8	Nckipsd	-0.0202776515713679	-0.231678867823088	0.817958186282535	0.948446376288487	-0.0438722951767968	-0.950287444978761	0.348504193235166	0.622255891614609	None
ENSMUSE00000221317.3	chr9	108811879	108811969	+	ENSMUSG00000032598.8	Nckipsd	-0.121424864814375	-1.2289799306685	0.226197445104511	0.606860045749821	-0.0438722951767968	-0.950287444978761	0.348504193235166	0.622255891614609	None
ENSMUSE00000472692.2	chr9	108812219	108812709	+	ENSMUSG00000032598.8	Nckipsd	-0.0672226331453968	-1.08711767697368	0.283435269755033	0.662271365230214	-0.0438722951767968	-0.950287444978761	0.348504193235166	0.622255891614609	None
ENSMUSE00000515905.2	chr9	108813949	108814119	+	ENSMUSG00000032598.8	Nckipsd	0.0362118809681086	0.517642207140786	0.607534000729693	0.866836860680703	-0.0438722951767968	-0.950287444978761	0.348504193235166	0.622255891614609	None
ENSMUSE00000221318.3	chr9	108814265	108814351	+	ENSMUSG00000032598.8	Nckipsd	-0.0137764156513633	-0.152713644573228	0.879385091479612	0.967727971521194	-0.0438722951767968	-0.950287444978761	0.348504193235166	0.622255891614609	None
ENSMUSE00000221321.3	chr9	108814430	108814568	+	ENSMUSG00000032598.8	Nckipsd	-0.059168962311262	-0.674753098016215	0.503680124575371	0.814463321813635	-0.0438722951767968	-0.950287444978761	0.348504193235166	0.622255891614609	None
ENSMUSE00000221323.3	chr9	108814667	108814747	+	ENSMUSG00000032598.8	Nckipsd	-0.0329827391176142	-0.368050601701806	0.714758990344236	0.912038316033331	-0.0438722951767968	-0.950287444978761	0.348504193235166	0.622255891614609	None
ENSMUSE00000221322.3	chr9	108814928	108815056	+	ENSMUSG00000032598.8	Nckipsd	0.0294363227297566	0.331138963903162	0.742252863418028	0.922301458704029	-0.0438722951767968	-0.950287444978761	0.348504193235166	0.622255891614609	None
ENSMUSE00000221315.3	chr9	108815160	108815252	+	ENSMUSG00000032598.8	Nckipsd	0.0915493465301687	1.04938898254608	0.300243021745672	0.67640787140106	-0.0438722951767968	-0.950287444978761	0.348504193235166	0.622255891614609	None
ENSMUSE00000238774.3	chr9	108815347	108815519	+	ENSMUSG00000032598.8	Nckipsd	-0.0184290679108584	-0.239351257026249	0.812044680438592	0.946486060071756	-0.0438722951767968	-0.950287444978761	0.348504193235166	0.622255891614609	None
ENSMUSE00000506906.7	chr9	108817542	108818844	+	ENSMUSG00000032598.8	Nckipsd	-0.141184465145189	-2.57963944734319	0.0136353770325214	0.18828850567725	-0.0438722951767968	-0.950287444978761	0.348504193235166	0.622255891614609	None
ENSMUSE00001343798.1	chr9	108808373	108808654	+	ENSMUSG00000032598.8	Nckipsd	0.178107624096959	1.15867376639068	0.253399749413567	0.634000924461269	-0.0438722951767968	-0.950287444978761	0.348504193235166	0.622255891614609	None
ENSMUSE00001340907.1	chr9	108811046	108811149	+	ENSMUSG00000032598.8	Nckipsd	0.0687935278328756	0.550124799367657	0.585265929860384	0.856167161001261	-0.0438722951767968	-0.950287444978761	0.348504193235166	0.622255891614609	None
ENSMUSE00001340712.1	chr9	108808421	108808620	+	ENSMUSG00000032598.8	Nckipsd	0.166397153705655	0.915618041054329	0.36530622567184	0.726585163260525	-0.0438722951767968	-0.950287444978761	0.348504193235166	0.622255891614609	None
ENSMUSE00001345743.1	chr9	108811549	108811605	+	ENSMUSG00000032598.8	Nckipsd	0.0823275123187304	0.734355492648124	0.46697771365061	0.793312798139396	-0.0438722951767968	-0.950287444978761	0.348504193235166	0.622255891614609	None
ENSMUSE00001340081.1	chr9	108811925	108811969	+	ENSMUSG00000032598.8	Nckipsd	-0.112750767735253	-1.09245130319847	0.281113571320302	0.660274531677173	-0.0438722951767968	-0.950287444978761	0.348504193235166	0.622255891614609	None
ENSMUSE00001346380.1	chr9	108813949	108814081	+	ENSMUSG00000032598.8	Nckipsd	0.047240189005509	0.655489870682039	0.515871921231445	0.820646944502589	-0.0438722951767968	-0.950287444978761	0.348504193235166	0.622255891614609	None
ENSMUSE00001338393.1	chr9	108813428	108814119	+	ENSMUSG00000032598.8	Nckipsd	0.0379932687337917	0.53548232262669	0.595255236116714	0.86132528524434	-0.0438722951767968	-0.950287444978761	0.348504193235166	0.622255891614609	None
ENSMUSE00001342662.1	chr9	108814265	108814326	+	ENSMUSG00000032598.8	Nckipsd	0.0677034176373606	0.729790745997953	0.469733159023795	0.795031881058811	-0.0438722951767968	-0.950287444978761	0.348504193235166	0.622255891614609	None
ENSMUSE00001337263.1	chr9	108814836	108815056	+	ENSMUSG00000032598.8	Nckipsd	0.0466935481977815	0.529007214337346	0.599698253304921	0.863268037065298	-0.0438722951767968	-0.950287444978761	0.348504193235166	0.622255891614609	None
ENSMUSE00001339079.1	chr9	108815347	108816121	+	ENSMUSG00000032598.8	Nckipsd	-0.0192855144970409	-0.250989043342815	0.80309614063081	0.943339898280404	-0.0438722951767968	-0.950287444978761	0.348504193235166	0.622255891614609	None
ENSMUSE00001345316.1	chr9	108824482	108824819	-	ENSMUSG00000103785.1	Gm35025	0.359695367179019	1.75344679644236	0.0871184504651929	0.414836178078895	0.307671252387138	1.90219844611865	0.0654277240025136	0.261789535101403	None
ENSMUSE00001341868.1	chr9	108824167	108824861	-	ENSMUSG00000103785.1	Gm35025	0.370816419365335	1.89569319594411	0.0651776275546509	0.368694306152981	0.307671252387138	1.90219844611865	0.0654277240025136	0.261789535101403	None
ENSMUSE00000479968.2	chr9	108826320	108830040	+	ENSMUSG00000023473.13	Celsr3	0.0679577018973423	1.2579019398686	0.215657119048632	0.595623242811624	0.0380716265768157	0.7448557191297	0.461348072319562	0.711833185145484	None
ENSMUSE00000474089.2	chr9	108831678	108832328	+	ENSMUSG00000023473.13	Celsr3	-0.0228843079567184	-0.315230542030613	0.754210910911281	0.92644805371784	0.0380716265768157	0.7448557191297	0.461348072319562	0.711833185145484	None
ENSMUSE00000474994.2	chr9	108832694	108832913	+	ENSMUSG00000023473.13	Celsr3	0.00941478145512333	0.105603763298203	0.916419904954152	0.977570321607468	0.0380716265768157	0.7448557191297	0.461348072319562	0.711833185145484	None
ENSMUSE00000472017.2	chr9	108833165	108833280	+	ENSMUSG00000023473.13	Celsr3	0.00807301693454989	0.0919689875853525	0.927177699494109	0.980508886050727	0.0380716265768157	0.7448557191297	0.461348072319562	0.711833185145484	None
ENSMUSE00000469970.2	chr9	108833653	108833741	+	ENSMUSG00000023473.13	Celsr3	-0.0185606365656975	-0.215402034079233	0.830538815318768	0.95266902692393	0.0380716265768157	0.7448557191297	0.461348072319562	0.711833185145484	None
ENSMUSE00000471584.2	chr9	108833854	108834011	+	ENSMUSG00000023473.13	Celsr3	0.0607176877127732	0.740156122161754	0.463489701763046	0.791547220829317	0.0380716265768157	0.7448557191297	0.461348072319562	0.711833185145484	None
ENSMUSE00000469066.2	chr9	108834549	108834712	+	ENSMUSG00000023473.13	Celsr3	0.0808204107960801	1.12948391516735	0.265362766401673	0.645720653938768	0.0380716265768157	0.7448557191297	0.461348072319562	0.711833185145484	None
ENSMUSE00000465911.2	chr9	108835001	108835126	+	ENSMUSG00000023473.13	Celsr3	0.0444801224151206	0.634702118137603	0.529204758083482	0.827934940634948	0.0380716265768157	0.7448557191297	0.461348072319562	0.711833185145484	None
ENSMUSE00000490428.2	chr9	108835221	108835390	+	ENSMUSG00000023473.13	Celsr3	0.053502874225614	0.83806179063131	0.406932272888165	0.755789677208621	0.0380716265768157	0.7448557191297	0.461348072319562	0.711833185145484	None
ENSMUSE00000483744.2	chr9	108835786	108835971	+	ENSMUSG00000023473.13	Celsr3	0.0446929665372581	0.679219962429978	0.5008757218318	0.813095413030812	0.0380716265768157	0.7448557191297	0.461348072319562	0.711833185145484	None
ENSMUSE00000463432.2	chr9	108836530	108836646	+	ENSMUSG00000023473.13	Celsr3	0.0867226603750442	1.1049765392823	0.275714159930858	0.655496236861029	0.0380716265768157	0.7448557191297	0.461348072319562	0.711833185145484	None
ENSMUSE00000467427.2	chr9	108836992	108837163	+	ENSMUSG00000023473.13	Celsr3	0.131128366786174	2.14443496712639	0.0380718256965751	0.293541823525498	0.0380716265768157	0.7448557191297	0.461348072319562	0.711833185145484	None
ENSMUSE00000519019.2	chr9	108837317	108837458	+	ENSMUSG00000023473.13	Celsr3	0.113063822071884	1.66184339680251	0.104293962871614	0.446798532749932	0.0380716265768157	0.7448557191297	0.461348072319562	0.711833185145484	None
ENSMUSE00000519771.2	chr9	108837555	108837675	+	ENSMUSG00000023473.13	Celsr3	0.0220004683060747	0.347476767966565	0.730038911186751	0.917682134858616	0.0380716265768157	0.7448557191297	0.461348072319562	0.711833185145484	None
ENSMUSE00000509615.2	chr9	108837967	108838150	+	ENSMUSG00000023473.13	Celsr3	0.046403235450973	0.74828107623356	0.458629448771324	0.788645653192564	0.0380716265768157	0.7448557191297	0.461348072319562	0.711833185145484	None
ENSMUSE00000515082.3	chr9	108838464	108838565	+	ENSMUSG00000023473.13	Celsr3	0.0661724371470171	1.17818486122423	0.245623701225494	0.626621857707598	0.0380716265768157	0.7448557191297	0.461348072319562	0.711833185145484	None
ENSMUSE00000516772.2	chr9	108840000	108840094	+	ENSMUSG00000023473.13	Celsr3	-0.011455904468982	-0.183740282601174	0.855137310036606	0.960869277006831	0.0380716265768157	0.7448557191297	0.461348072319562	0.711833185145484	None
ENSMUSE00000514102.2	chr9	108840292	108840501	+	ENSMUSG00000023473.13	Celsr3	-0.00580627217643372	-0.0971815044240985	0.923063296893895	0.979333260354613	0.0380716265768157	0.7448557191297	0.461348072319562	0.711833185145484	None
ENSMUSE00000488619.2	chr9	108840755	108840950	+	ENSMUSG00000023473.13	Celsr3	0.0236056335252758	0.37945819751752	0.706337086181065	0.908845970254746	0.0380716265768157	0.7448557191297	0.461348072319562	0.711833185145484	None
ENSMUSE00000482425.2	chr9	108841192	108841347	+	ENSMUSG00000023473.13	Celsr3	0.0672060354328844	1.1052816167115	0.275583568211895	0.655387397820179	0.0380716265768157	0.7448557191297	0.461348072319562	0.711833185145484	None
ENSMUSE00000634223.1	chr9	108841682	108841853	+	ENSMUSG00000023473.13	Celsr3	0.082392542394052	1.34146748969965	0.187269209494751	0.563810409020751	0.0380716265768157	0.7448557191297	0.461348072319562	0.711833185145484	None
ENSMUSE00000529629.2	chr9	108842493	108842660	+	ENSMUSG00000023473.13	Celsr3	0.0631675021159646	0.979502018110989	0.333167637947123	0.702777237309742	0.0380716265768157	0.7448557191297	0.461348072319562	0.711833185145484	None
ENSMUSE00000506843.2	chr9	108842874	108843000	+	ENSMUSG00000023473.13	Celsr3	0.0029261763689516	0.0364247207125584	0.971123283053866	0.992652370047995	0.0380716265768157	0.7448557191297	0.461348072319562	0.711833185145484	None
ENSMUSE00000378218.4	chr9	108843094	108843300	+	ENSMUSG00000023473.13	Celsr3	0.00658234171243744	0.0836307573713516	0.933763481163922	0.982517335272133	0.0380716265768157	0.7448557191297	0.461348072319562	0.711833185145484	None
ENSMUSE00000134749.3	chr9	108843544	108843718	+	ENSMUSG00000023473.13	Celsr3	-0.00473428819066505	-0.0643891957907946	0.948978225922571	0.986949338384586	0.0380716265768157	0.7448557191297	0.461348072319562	0.711833185145484	None
ENSMUSE00000134747.3	chr9	108843926	108844038	+	ENSMUSG00000023473.13	Celsr3	-0.0104128790286962	-0.144891328662863	0.885517884829925	0.968423312493342	0.0380716265768157	0.7448557191297	0.461348072319562	0.711833185145484	None
ENSMUSE00000134748.3	chr9	108844463	108844542	+	ENSMUSG00000023473.13	Celsr3	-0.0352621968892184	-0.519626287937592	0.60616263911882	0.866104054361192	0.0380716265768157	0.7448557191297	0.461348072319562	0.711833185145484	None
ENSMUSE00000409208.3	chr9	108845045	108845168	+	ENSMUSG00000023473.13	Celsr3	-0.0304417703726043	-0.413325766212144	0.68155606394833	0.898988817352317	0.0380716265768157	0.7448557191297	0.461348072319562	0.711833185145484	None
ENSMUSE00000134750.3	chr9	108845702	108845818	+	ENSMUSG00000023473.13	Celsr3	-0.0175837932913392	-0.228599453408082	0.820334696644297	0.949120829156518	0.0380716265768157	0.7448557191297	0.461348072319562	0.711833185145484	None
ENSMUSE00000238102.3	chr9	108845914	108846062	+	ENSMUSG00000023473.13	Celsr3	0.0297703404933658	0.426716398139098	0.671853733433137	0.894904856281752	0.0380716265768157	0.7448557191297	0.461348072319562	0.711833185145484	None
ENSMUSE00000238076.3	chr9	108846320	108846429	+	ENSMUSG00000023473.13	Celsr3	0.032121235233734	0.514392381698533	0.609783320165667	0.867796693432279	0.0380716265768157	0.7448557191297	0.461348072319562	0.711833185145484	None
ENSMUSE00000238052.3	chr9	108846708	108846866	+	ENSMUSG00000023473.13	Celsr3	0.0220786928912869	0.412110053877635	0.682439664592425	0.899480864159332	0.0380716265768157	0.7448557191297	0.461348072319562	0.711833185145484	None
ENSMUSE00000238035.3	chr9	108847545	108847745	+	ENSMUSG00000023473.13	Celsr3	0.0501199701139528	0.968502657711634	0.338562154994979	0.706660149714032	0.0380716265768157	0.7448557191297	0.461348072319562	0.711833185145484	None
ENSMUSE00000386572.3	chr9	108848596	108849475	+	ENSMUSG00000023473.13	Celsr3	0.00907511806952168	0.178579288187094	0.859161539672976	0.962064769184166	0.0380716265768157	0.7448557191297	0.461348072319562	0.711833185145484	None
ENSMUSE00000529628.3	chr9	108851301	108852969	+	ENSMUSG00000023473.13	Celsr3	-0.000505010413429287	-0.0100017400838757	0.992069179264387	0.997962065462422	0.0380716265768157	0.7448557191297	0.461348072319562	0.711833185145484	None
ENSMUSE00001399607.1	chr9	108832688	108832913	+	ENSMUSG00000023473.13	Celsr3	0.00729251286058753	0.0806298802068272	0.936134839199043	0.983120199650953	0.0380716265768157	0.7448557191297	0.461348072319562	0.711833185145484	None
ENSMUSE00001405642.1	chr9	108838760	108838774	+	ENSMUSG00000023473.13	Celsr3	-0.01904209575208	-0.19484360576791	0.846492990454514	0.957892457513095	0.0380716265768157	0.7448557191297	0.461348072319562	0.711833185145484	None
ENSMUSE00001344856.1	chr9	108845042	108845168	+	ENSMUSG00000023473.13	Celsr3	-0.0329971083289666	-0.448859449540037	0.655934142730501	0.888677573114809	0.0380716265768157	0.7448557191297	0.461348072319562	0.711833185145484	None
ENSMUSE00001340812.1	chr9	108831740	108832328	+	ENSMUSG00000023473.13	Celsr3	-0.0157333747665098	-0.215579907052082	0.830401084063439	0.95266902692393	0.0380716265768157	0.7448557191297	0.461348072319562	0.711833185145484	None
ENSMUSE00001342899.1	chr9	108832688	108832820	+	ENSMUSG00000023473.13	Celsr3	0.056714681245458	0.473836154392142	0.638170278074952	0.881208739270721	0.0380716265768157	0.7448557191297	0.461348072319562	0.711833185145484	None
ENSMUSE00001344407.1	chr9	108834472	108834712	+	ENSMUSG00000023473.13	Celsr3	0.0780534051617688	1.08775654431461	0.283156465985137	0.661894988466471	0.0380716265768157	0.7448557191297	0.461348072319562	0.711833185145484	None
ENSMUSE00001344631.1	chr9	108836530	108836573	+	ENSMUSG00000023473.13	Celsr3	0.0551027025982403	0.65741940110159	0.514643590295761	0.819982469477919	0.0380716265768157	0.7448557191297	0.461348072319562	0.711833185145484	None
ENSMUSE00001337036.1	chr9	108842609	108843000	+	ENSMUSG00000023473.13	Celsr3	0.031748828447592	0.417208165839702	0.678737307479206	0.897771268921607	0.0380716265768157	0.7448557191297	0.461348072319562	0.711833185145484	None
ENSMUSE00001337505.1	chr9	108843094	108843225	+	ENSMUSG00000023473.13	Celsr3	0.0117156661859934	0.146596578625441	0.884180327375518	0.968027194557477	0.0380716265768157	0.7448557191297	0.461348072319562	0.711833185145484	None
ENSMUSE00001346095.1	chr9	108843235	108843300	+	ENSMUSG00000023473.13	Celsr3	0.0715463588032112	0.751519719264744	0.45670042255146	0.787620605966089	0.0380716265768157	0.7448557191297	0.461348072319562	0.711833185145484	None
ENSMUSE00001343026.1	chr9	108843544	108843920	+	ENSMUSG00000023473.13	Celsr3	-0.00831054604946201	-0.116272898613388	0.908012947943132	0.975016759588081	0.0380716265768157	0.7448557191297	0.461348072319562	0.711833185145484	None
ENSMUSE00001344377.1	chr9	108843253	108843300	+	ENSMUSG00000023473.13	Celsr3	0.0605389934973164	0.622570182688211	0.537069182398251	0.832150756286758	0.0380716265768157	0.7448557191297	0.461348072319562	0.711833185145484	None
ENSMUSE00001343718.1	chr9	108848596	108848734	+	ENSMUSG00000023473.13	Celsr3	0.0924086691202276	1.60527446024749	0.116231392747338	0.466062998465808	0.0380716265768157	0.7448557191297	0.461348072319562	0.711833185145484	None
ENSMUSE00001340664.1	chr9	108854054	108854284	+	ENSMUSG00000023259.16	Slc26a6	0.21325462415475	1.28288403031612	0.206851823522937	0.585868710586046	0.103814679443836	2.02424809667743	0.0506553802027277	0.230896979500065	None
ENSMUSE00001343134.1	chr9	108853348	108855942	+	ENSMUSG00000023259.16	Slc26a6	0.0911260097889195	1.08879273225073	0.28270468021649	0.661604462896776	0.103814679443836	2.02424809667743	0.0506553802027277	0.230896979500065	None
ENSMUSE00000237908.3	chr9	108856023	108856162	+	ENSMUSG00000023259.16	Slc26a6	0.146176539256201	1.16059122118087	0.252627764465585	0.633449892209757	0.103814679443836	2.02424809667743	0.0506553802027277	0.230896979500065	None
ENSMUSE00000134166.3	chr9	108856332	108856442	+	ENSMUSG00000023259.16	Slc26a6	0.0315967997001231	0.290039105700546	0.773271423257636	0.933220743161286	0.103814679443836	2.02424809667743	0.0506553802027277	0.230896979500065	None
ENSMUSE00000134171.3	chr9	108856676	108856824	+	ENSMUSG00000023259.16	Slc26a6	-0.0103861727377305	-0.0879323350016225	0.93036535032042	0.981589232026316	0.103814679443836	2.02424809667743	0.0506553802027277	0.230896979500065	None
ENSMUSE00000237839.3	chr9	108856941	108857105	+	ENSMUSG00000023259.16	Slc26a6	0.0374153220981672	0.307937266240325	0.759713836857419	0.928511398892538	0.103814679443836	2.02424809667743	0.0506553802027277	0.230896979500065	None
ENSMUSE00000237812.3	chr9	108857192	108857344	+	ENSMUSG00000023259.16	Slc26a6	0.178185638160618	1.40391904324711	0.167991929259503	0.539992627544142	0.103814679443836	2.02424809667743	0.0506553802027277	0.230896979500065	None
ENSMUSE00000237789.3	chr9	108857666	108857748	+	ENSMUSG00000023259.16	Slc26a6	0.171144436654608	1.26870732364109	0.211814803995525	0.591135041759635	0.103814679443836	2.02424809667743	0.0506553802027277	0.230896979500065	None
ENSMUSE00000237769.3	chr9	108857825	108857972	+	ENSMUSG00000023259.16	Slc26a6	0.0235918181410606	0.213986892976935	0.831634784680641	0.953050389099362	0.103814679443836	2.02424809667743	0.0506553802027277	0.230896979500065	None
ENSMUSE00000134168.3	chr9	108858197	108858310	+	ENSMUSG00000023259.16	Slc26a6	0.0513273405067653	0.433204982355259	0.667172553289475	0.893076746193551	0.103814679443836	2.02424809667743	0.0506553802027277	0.230896979500065	None
ENSMUSE00000134174.3	chr9	108858431	108858508	+	ENSMUSG00000023259.16	Slc26a6	0.0105647157747144	0.0773244092649932	0.93874757349179	0.983766625543328	0.103814679443836	2.02424809667743	0.0506553802027277	0.230896979500065	None
ENSMUSE00000134172.3	chr9	108858824	108858919	+	ENSMUSG00000023259.16	Slc26a6	0.0158044951619134	0.113636724128367	0.910089218169548	0.975596425177881	0.103814679443836	2.02424809667743	0.0506553802027277	0.230896979500065	None
ENSMUSE00000134167.3	chr9	108859001	108859107	+	ENSMUSG00000023259.16	Slc26a6	-0.104975549129465	-0.815988731544034	0.419296951373189	0.763608972177277	0.103814679443836	2.02424809667743	0.0506553802027277	0.230896979500065	None
ENSMUSE00000134173.3	chr9	108859287	108859356	+	ENSMUSG00000023259.16	Slc26a6	-0.0696522479792794	-0.507280081389849	0.614719339620608	0.870124496937816	0.103814679443836	2.02424809667743	0.0506553802027277	0.230896979500065	None
ENSMUSE00000237604.3	chr9	108860603	108860695	+	ENSMUSG00000023259.16	Slc26a6	0.156100531780185	1.43703542236833	0.158416228999346	0.527029963386871	0.103814679443836	2.02424809667743	0.0506553802027277	0.230896979500065	None
ENSMUSE00000237582.3	chr9	108860798	108860902	+	ENSMUSG00000023259.16	Slc26a6	0.251110509582391	2.318673265619	0.0255593677620185	0.247269175461425	0.103814679443836	2.02424809667743	0.0506553802027277	0.230896979500065	None
ENSMUSE00000237553.3	chr9	108861298	108861390	+	ENSMUSG00000023259.16	Slc26a6	0.306715539159402	2.17351414020304	0.035665834029495	0.285752282183375	0.103814679443836	2.02424809667743	0.0506553802027277	0.230896979500065	None
ENSMUSE00001323218.1	chr9	108862082	108862143	+	ENSMUSG00000023259.16	Slc26a6	0.399485446783781	2.19699914000031	0.0338219284824977	0.279397282940167	0.103814679443836	2.02424809667743	0.0506553802027277	0.230896979500065	None
ENSMUSE00000405500.4	chr9	108854037	108854186	+	ENSMUSG00000023259.16	Slc26a6	0.305474140612215	1.52575420215833	0.134870760780811	0.494532925241589	0.103814679443836	2.02424809667743	0.0506553802027277	0.230896979500065	None
ENSMUSE00000387535.3	chr9	108855777	108855942	+	ENSMUSG00000023259.16	Slc26a6	0.0703595102551489	0.612259331953304	0.543800709341636	0.835687454570178	0.103814679443836	2.02424809667743	0.0506553802027277	0.230896979500065	None
ENSMUSE00001342788.1	chr9	108856941	108857050	+	ENSMUSG00000023259.16	Slc26a6	-0.0223676993887367	-0.18443054764875	0.85459937711277	0.960729152286381	0.103814679443836	2.02424809667743	0.0506553802027277	0.230896979500065	None
ENSMUSE00001336778.1	chr9	108860798	108860828	+	ENSMUSG00000023259.16	Slc26a6	0.263568229875714	2.17558992985114	0.035499343234337	0.285124261518677	0.103814679443836	2.02424809667743	0.0506553802027277	0.230896979500065	None
ENSMUSE00001024189.1	chr9	108862082	108862108	+	ENSMUSG00000023259.16	Slc26a6	0.399485446783781	2.19699914000031	0.0338219284824977	0.279397282940167	0.103814679443836	2.02424809667743	0.0506553802027277	0.230896979500065	None
ENSMUSE00000984148.1	chr9	108912363	108912558	+	ENSMUSG00000023259.16	Slc26a6	0.13365150430334	1.19597864090419	0.238684760372272	0.619252433990479	0.103814679443836	2.02424809667743	0.0506553802027277	0.230896979500065	None
ENSMUSE00001318817.2	chr9	108854043	108854834	+	ENSMUSG00000023259.16	Slc26a6	0.192581948746355	1.86059024564725	0.0700994424141165	0.379331034762826	0.103814679443836	2.02424809667743	0.0506553802027277	0.230896979500065	None
ENSMUSE00001337807.1	chr9	108854074	108855942	+	ENSMUSG00000023259.16	Slc26a6	0.0865378793681713	1.05282103928193	0.298686139065809	0.675259305757933	0.103814679443836	2.02424809667743	0.0506553802027277	0.230896979500065	None
ENSMUSE00001338709.1	chr9	108856332	108857105	+	ENSMUSG00000023259.16	Slc26a6	0.0834922443255428	0.951995974242536	0.346766244003713	0.712850475405292	0.103814679443836	2.02424809667743	0.0506553802027277	0.230896979500065	None
ENSMUSE00001341732.1	chr9	108854094	108854186	+	ENSMUSG00000023259.16	Slc26a6	0.310248356782402	1.55277827243877	0.128284010563791	0.485466752815227	0.103814679443836	2.02424809667743	0.0506553802027277	0.230896979500065	None
ENSMUSE00001336250.1	chr9	108854135	108854186	+	ENSMUSG00000023259.16	Slc26a6	0.301169794578242	1.46978622867148	0.14937318799012	0.515105600880051	0.103814679443836	2.02424809667743	0.0506553802027277	0.230896979500065	None
ENSMUSE00001331181.1	chr9	108912410	108912546	+	ENSMUSG00000023259.16	Slc26a6	0.150631215328869	1.33025747275845	0.190902331255849	0.56812900129042	0.103814679443836	2.02424809667743	0.0506553802027277	0.230896979500065	None
ENSMUSE00001323789.1	chr9	108912769	108913049	+	ENSMUSG00000023259.16	Slc26a6	0.0596678561894181	0.609435303509728	0.54565197027584	0.836793879554995	0.103814679443836	2.02424809667743	0.0506553802027277	0.230896979500065	None
ENSMUSE00000914151.2	chr9	108936633	108936787	+	ENSMUSG00000025651.14	Uqcrc1	0.0381788631332957	0.460070894847566	0.647934577437351	0.885355374573428	0.0841053548027456	3.26317241222336	0.00246880696192889	0.0495863107816722	sig Gene
ENSMUSE00000152368.3	chr9	108937016	108937156	+	ENSMUSG00000025651.14	Uqcrc1	0.0572041834209579	1.38050672052104	0.175029541154644	0.549038245701641	0.0841053548027456	3.26317241222336	0.00246880696192889	0.0495863107816722	sig Gene
ENSMUSE00000237259.3	chr9	108942084	108942170	+	ENSMUSG00000025651.14	Uqcrc1	0.0653222750752274	2.05980063101824	0.0459072521359805	0.317824810026195	0.0841053548027456	3.26317241222336	0.00246880696192889	0.0495863107816722	sig Gene
ENSMUSE00000237234.3	chr9	108944044	108944173	+	ENSMUSG00000025651.14	Uqcrc1	0.0617759754072317	2.00321681154191	0.0519011601082366	0.33481648164238	0.0841053548027456	3.26317241222336	0.00246880696192889	0.0495863107816722	sig Gene
ENSMUSE00001370736.1	chr9	108944690	108944888	+	ENSMUSG00000025651.14	Uqcrc1	0.0850532066899365	2.93411271702482	0.00549469836001561	0.126651862793689	0.0841053548027456	3.26317241222336	0.00246880696192889	0.0495863107816722	sig Gene
ENSMUSE00000152370.3	chr9	108945360	108945439	+	ENSMUSG00000025651.14	Uqcrc1	0.108142031366139	3.09802987789115	0.00353940660256324	0.10547521264211	0.0841053548027456	3.26317241222336	0.00246880696192889	0.0495863107816722	sig Gene
ENSMUSE00000237170.3	chr9	108946938	108947053	+	ENSMUSG00000025651.14	Uqcrc1	0.114153564579385	3.23766076417498	0.00241193610590687	0.089427151645461	0.0841053548027456	3.26317241222336	0.00246880696192889	0.0495863107816722	sig Gene
ENSMUSE00000237142.3	chr9	108947336	108947479	+	ENSMUSG00000025651.14	Uqcrc1	0.0972877167022354	2.98742710002993	0.00476839690403207	0.119663861624534	0.0841053548027456	3.26317241222336	0.00246880696192889	0.0495863107816722	sig Gene
ENSMUSE00000152378.3	chr9	108947598	108947758	+	ENSMUSG00000025651.14	Uqcrc1	0.103266370431315	3.43957875500596	0.00136679764323577	0.0691603888381697	0.0841053548027456	3.26317241222336	0.00246880696192889	0.0495863107816722	sig Gene
ENSMUSE00000152365.3	chr9	108947856	108947941	+	ENSMUSG00000025651.14	Uqcrc1	0.0811256390800437	2.45242325670857	0.0186070427321787	0.215746731519839	0.0841053548027456	3.26317241222336	0.00246880696192889	0.0495863107816722	sig Gene
ENSMUSE00000152379.3	chr9	108948545	108948633	+	ENSMUSG00000025651.14	Uqcrc1	0.0664690639405068	1.84127487746891	0.0729402095376951	0.385549630710929	0.0841053548027456	3.26317241222336	0.00246880696192889	0.0495863107816722	sig Gene
ENSMUSE00000152373.3	chr9	108948939	108949014	+	ENSMUSG00000025651.14	Uqcrc1	0.0613813153317586	1.68334636290517	0.100029600930117	0.438795147988868	0.0841053548027456	3.26317241222336	0.00246880696192889	0.0495863107816722	sig Gene
ENSMUSE00000895742.2	chr9	108949435	108949623	+	ENSMUSG00000025651.14	Uqcrc1	0.0391161765458954	1.01144504139523	0.317829498669306	0.690591339758743	0.0841053548027456	3.26317241222336	0.00246880696192889	0.0495863107816722	sig Gene
ENSMUSE00001338024.1	chr9	108936714	108936787	+	ENSMUSG00000025651.14	Uqcrc1	0.0376977077982791	0.454176898500254	0.652134868495282	0.887225116532838	0.0841053548027456	3.26317241222336	0.00246880696192889	0.0495863107816722	sig Gene
ENSMUSE00001339397.1	chr9	108937067	108937156	+	ENSMUSG00000025651.14	Uqcrc1	0.059007127153472	1.44680651669333	0.155674319532798	0.523683495517664	0.0841053548027456	3.26317241222336	0.00246880696192889	0.0495863107816722	sig Gene
ENSMUSE00001346206.1	chr9	108936715	108936869	+	ENSMUSG00000025651.14	Uqcrc1	0.0411989909921685	0.501254617867937	0.618915304542603	0.872332775437251	0.0841053548027456	3.26317241222336	0.00246880696192889	0.0495863107816722	sig Gene
ENSMUSE00001345501.1	chr9	108944636	108944704	+	ENSMUSG00000025651.14	Uqcrc1	0.0812156495887558	2.69342804741422	0.0102527986602443	0.166406979427305	0.0841053548027456	3.26317241222336	0.00246880696192889	0.0495863107816722	sig Gene
ENSMUSE00001337236.1	chr9	108936892	108937156	+	ENSMUSG00000025651.14	Uqcrc1	0.0572866048485043	1.38316320190303	0.174219712840579	0.54789883578588	0.0841053548027456	3.26317241222336	0.00246880696192889	0.0495863107816722	sig Gene
ENSMUSE00001343351.1	chr9	108944044	108944423	+	ENSMUSG00000025651.14	Uqcrc1	0.0609440795075511	1.97888483901112	0.054680723827603	0.342114815057703	0.0841053548027456	3.26317241222336	0.00246880696192889	0.0495863107816722	sig Gene
ENSMUSE00001344582.1	chr9	108942122	108942170	+	ENSMUSG00000025651.14	Uqcrc1	0.0630880440352493	1.94114021140749	0.0592471406978112	0.354617032312926	0.0841053548027456	3.26317241222336	0.00246880696192889	0.0495863107816722	sig Gene
ENSMUSE00001345671.1	chr9	108944690	108945010	+	ENSMUSG00000025651.14	Uqcrc1	0.0850116691768412	2.93157528804072	0.00553172503936567	0.126993800799076	0.0841053548027456	3.26317241222336	0.00246880696192889	0.0495863107816722	sig Gene
ENSMUSE00001342936.1	chr9	108946165	108947053	+	ENSMUSG00000025651.14	Uqcrc1	0.118053700090121	3.34291864627904	0.00179723497789742	0.0787082189146742	0.0841053548027456	3.26317241222336	0.00246880696192889	0.0495863107816722	sig Gene
ENSMUSE00001337692.1	chr9	108947336	108947758	+	ENSMUSG00000025651.14	Uqcrc1	0.0943446816060839	3.12422691693893	0.00329566142938376	0.102632077925123	0.0841053548027456	3.26317241222336	0.00246880696192889	0.0495863107816722	sig Gene
ENSMUSE00001341680.1	chr9	108948545	108949619	+	ENSMUSG00000025651.14	Uqcrc1	0.0445123617519602	1.27740286316685	0.208760188781197	0.587884454702258	0.0841053548027456	3.26317241222336	0.00246880696192889	0.0495863107816722	sig Gene
ENSMUSE00001345947.1	chr9	108947417	108947479	+	ENSMUSG00000025651.14	Uqcrc1	0.106693719020409	3.31615787697394	0.00193758101353688	0.081493861547082	0.0841053548027456	3.26317241222336	0.00246880696192889	0.0495863107816722	sig Gene
ENSMUSE00001337128.1	chr9	108948545	108948614	+	ENSMUSG00000025651.14	Uqcrc1	0.0606012611318883	1.65412907990087	0.105859889620044	0.449436690155206	0.0841053548027456	3.26317241222336	0.00246880696192889	0.0495863107816722	sig Gene
ENSMUSE00001336693.1	chr9	108949435	108949540	+	ENSMUSG00000025651.14	Uqcrc1	0.038026516781615	0.982861276575146	0.331531660799777	0.701577332094518	0.0841053548027456	3.26317241222336	0.00246880696192889	0.0495863107816722	sig Gene
ENSMUSE00001337860.1	chr9	108948311	108948633	+	ENSMUSG00000025651.14	Uqcrc1	0.0654999996767528	1.82050801894178	0.0761028742020279	0.392179002496069	0.0841053548027456	3.26317241222336	0.00246880696192889	0.0495863107816722	sig Gene
ENSMUSE00001339138.1	chr9	108948939	108949112	+	ENSMUSG00000025651.14	Uqcrc1	0.0616480072626759	1.6930476234815	0.0981534530415134	0.43555462882711	0.0841053548027456	3.26317241222336	0.00246880696192889	0.0495863107816722	sig Gene
ENSMUSE00000152239.1	chr9	108981062	108981124	+	ENSMUSG00000025650.13	Col7a1	0.406766882881032	1.34464319264319	0.186249664374681	0.562797730580628	-0.134604106948598	-1.20283036716843	0.237142727092191	0.513889283306083	None
ENSMUSE00000152251.4	chr9	108984018	108984212	+	ENSMUSG00000025650.13	Col7a1	-0.189428551150048	-0.810350086876621	0.42249195716899	0.765602681103598	-0.134604106948598	-1.20283036716843	0.237142727092191	0.513889283306083	None
ENSMUSE00000690362.1	chr9	108984502	108984875	+	ENSMUSG00000025650.13	Col7a1	-0.077959839796652	-0.317153349082989	0.752762254495393	0.925989081766395	-0.134604106948598	-1.20283036716843	0.237142727092191	0.513889283306083	None
ENSMUSE00001346520.1	chr9	108991778	108992112	+	ENSMUSG00000025648.18	Pfkfb4	-0.095887698764651	-0.939640494839947	0.35299234823476	0.717457971200922	0.00405369730999431	0.127839038444646	0.899010509396062	0.95995715032862	None
ENSMUSE00001305755.1	chr9	108998859	108998975	+	ENSMUSG00000025648.18	Pfkfb4	-0.10567152448723	-1.39103908864818	0.171835808212192	0.545154237860011	0.00405369730999431	0.127839038444646	0.899010509396062	0.95995715032862	None
ENSMUSE00001235451.1	chr9	108999113	108999209	+	ENSMUSG00000025648.18	Pfkfb4	0.0194319756465751	0.296895216791793	0.76806927532444	0.931358653091139	0.00405369730999431	0.127839038444646	0.899010509396062	0.95995715032862	None
ENSMUSE00001256548.1	chr9	109005572	109005638	+	ENSMUSG00000025648.18	Pfkfb4	0.0455151959143076	0.607813529329193	0.546716570922673	0.837275277665908	0.00405369730999431	0.127839038444646	0.899010509396062	0.95995715032862	None
ENSMUSE00001225632.1	chr9	109007284	109007358	+	ENSMUSG00000025648.18	Pfkfb4	-0.00615870928710556	-0.0891520501955592	0.929402044890161	0.981251869731473	0.00405369730999431	0.127839038444646	0.899010509396062	0.95995715032862	None
ENSMUSE00001253284.1	chr9	109007692	109007748	+	ENSMUSG00000025648.18	Pfkfb4	-0.0646018082298744	-0.743510962300216	0.461479274936016	0.790405298210628	0.00405369730999431	0.127839038444646	0.899010509396062	0.95995715032862	None
ENSMUSE00001232005.1	chr9	109008349	109008470	+	ENSMUSG00000025648.18	Pfkfb4	-0.0495217512387627	-0.622535667429891	0.537091643289868	0.832153846788199	0.00405369730999431	0.127839038444646	0.899010509396062	0.95995715032862	None
ENSMUSE00001312326.1	chr9	109010449	109010656	+	ENSMUSG00000025648.18	Pfkfb4	-0.0804187218638385	-1.08044231904768	0.286359957546237	0.664831548875859	0.00405369730999431	0.127839038444646	0.899010509396062	0.95995715032862	None
ENSMUSE00001295061.1	chr9	109011158	109011304	+	ENSMUSG00000025648.18	Pfkfb4	-0.0929062668795828	-1.5075781325613	0.139451530072797	0.501482127178765	0.00405369730999431	0.127839038444646	0.899010509396062	0.95995715032862	None
ENSMUSE00001244790.1	chr9	109025047	109025151	+	ENSMUSG00000025648.18	Pfkfb4	-0.0810107493036415	-1.14824473473554	0.257628421482315	0.637972145301598	0.00405369730999431	0.127839038444646	0.899010509396062	0.95995715032862	None
ENSMUSE00001205693.1	chr9	109027520	109027649	+	ENSMUSG00000025648.18	Pfkfb4	-0.0809728795965192	-1.04517477738538	0.302162375051352	0.677874159494567	0.00405369730999431	0.127839038444646	0.899010509396062	0.95995715032862	None
ENSMUSE00001241382.1	chr9	109027745	109027807	+	ENSMUSG00000025648.18	Pfkfb4	-0.0656179074199512	-0.791512339117391	0.433272730523661	0.772685911103019	0.00405369730999431	0.127839038444646	0.899010509396062	0.95995715032862	None
ENSMUSE00001271210.1	chr9	109028894	109028958	+	ENSMUSG00000025648.18	Pfkfb4	-0.0311449095349437	-0.440489931659956	0.661932815441353	0.891100341317082	0.00405369730999431	0.127839038444646	0.899010509396062	0.95995715032862	None
ENSMUSE00001349326.1	chr9	109030329	109032228	+	ENSMUSG00000025648.18	Pfkfb4	0.0112905727934583	0.29693289997531	0.768040712486092	0.931356274229957	0.00405369730999431	0.127839038444646	0.899010509396062	0.95995715032862	None
ENSMUSE00000399789.5	chr9	108991902	108992112	+	ENSMUSG00000025648.18	Pfkfb4	-0.0885757108070094	-0.856292048842242	0.396892251565641	0.748882458605019	0.00405369730999431	0.127839038444646	0.899010509396062	0.95995715032862	None
ENSMUSE00001356614.1	chr9	108998907	108998975	+	ENSMUSG00000025648.18	Pfkfb4	-0.0931042370235641	-1.18728472356219	0.242056947324201	0.622922284402901	0.00405369730999431	0.127839038444646	0.899010509396062	0.95995715032862	None
ENSMUSE00001353139.1	chr9	108991948	108992112	+	ENSMUSG00000025648.18	Pfkfb4	-0.0839053379381254	-0.802028575196748	0.427234093232924	0.768855223571954	0.00405369730999431	0.127839038444646	0.899010509396062	0.95995715032862	None
ENSMUSE00001346974.1	chr9	108999113	108999269	+	ENSMUSG00000025648.18	Pfkfb4	0.0185143824699559	0.283724489039711	0.778072079935939	0.93464428132834	0.00405369730999431	0.127839038444646	0.899010509396062	0.95995715032862	None
ENSMUSE00001350885.1	chr9	108991992	108992901	+	ENSMUSG00000025648.18	Pfkfb4	-0.0794545594889421	-0.769818911958252	0.445890184997494	0.780582289148178	0.00405369730999431	0.127839038444646	0.899010509396062	0.95995715032862	None
ENSMUSE00001348608.1	chr9	108992016	108992112	+	ENSMUSG00000025648.18	Pfkfb4	-0.0879595588001561	-0.845026043121215	0.40307839780481	0.753042985289286	0.00405369730999431	0.127839038444646	0.899010509396062	0.95995715032862	None
ENSMUSE00001356958.1	chr9	108998842	108998975	+	ENSMUSG00000025648.18	Pfkfb4	-0.106064577211429	-1.39864189714269	0.169558659013827	0.542140275329532	0.00405369730999431	0.127839038444646	0.899010509396062	0.95995715032862	None
ENSMUSE00001350948.1	chr9	109030329	109030712	+	ENSMUSG00000025648.18	Pfkfb4	0.0198142106233028	0.421078420520208	0.675932001725681	0.896611318300438	0.00405369730999431	0.127839038444646	0.899010509396062	0.95995715032862	None
ENSMUSE00001346790.1	chr9	109025047	109025129	+	ENSMUSG00000025648.18	Pfkfb4	-0.0755273575075939	-1.03715363865198	0.305838952349891	0.680908744526068	0.00405369730999431	0.127839038444646	0.899010509396062	0.95995715032862	None
ENSMUSE00001353941.1	chr9	109010342	109010656	+	ENSMUSG00000025648.18	Pfkfb4	-0.0790189999311391	-1.12235430591761	0.268345117113649	0.648592516719992	0.00405369730999431	0.127839038444646	0.899010509396062	0.95995715032862	None
ENSMUSE00001346391.1	chr9	108998888	108998975	+	ENSMUSG00000025648.18	Pfkfb4	-0.0942966469605428	-1.20737440397159	0.234316849938257	0.614751670105015	0.00405369730999431	0.127839038444646	0.899010509396062	0.95995715032862	None
ENSMUSE00001346779.1	chr9	109008312	109008470	+	ENSMUSG00000025648.18	Pfkfb4	-0.0466394403445292	-0.597551681504894	0.553477524321917	0.840693675228002	0.00405369730999431	0.127839038444646	0.899010509396062	0.95995715032862	None
ENSMUSE00001346550.1	chr9	109011186	109011304	+	ENSMUSG00000025648.18	Pfkfb4	-0.0742412396982224	-1.22260641414966	0.228570677031502	0.609382480199485	0.00405369730999431	0.127839038444646	0.899010509396062	0.95995715032862	None
ENSMUSE00001348853.2	chr9	109028894	109028904	+	ENSMUSG00000025648.18	Pfkfb4	-0.0253490833870008	-0.31530059868391	0.754158113942876	0.926434079595018	0.00405369730999431	0.127839038444646	0.899010509396062	0.95995715032862	None
ENSMUSE00000808945.1	chr9	109030329	109032197	+	ENSMUSG00000025648.18	Pfkfb4	0.0105397687357539	0.276688467788994	0.783431543671799	0.9365096494788	0.00405369730999431	0.127839038444646	0.899010509396062	0.95995715032862	None
ENSMUSE00001357577.1	chr9	109038565	109038764	+	ENSMUSG00000025647.16	Shisa5	-0.269291345913328	-1.84081763543946	0.0730086248597107	0.385721959761707	-0.0068863821445546	-0.169478303382037	0.866399462366933	0.949941444357654	None
ENSMUSE00001232356.1	chr9	109040870	109041026	+	ENSMUSG00000025647.16	Shisa5	-0.0771105861384028	-0.676135293523087	0.502811431758543	0.81403045938891	-0.0068863821445546	-0.169478303382037	0.866399462366933	0.949941444357654	None
ENSMUSE00001265732.2	chr9	109051364	109051453	+	ENSMUSG00000025647.16	Shisa5	0.102206382992255	0.837144273888548	0.407441702990051	0.756050193125161	-0.0068863821445546	-0.169478303382037	0.866399462366933	0.949941444357654	None
ENSMUSE00000888025.1	chr9	109055978	109056093	+	ENSMUSG00000025647.16	Shisa5	0.0312560611077442	0.479551849913287	0.634134810790723	0.879469685616767	-0.0068863821445546	-0.169478303382037	0.866399462366933	0.949941444357654	None
ENSMUSE00000872349.1	chr9	109056287	109056505	+	ENSMUSG00000025647.16	Shisa5	0.00491485408650267	0.101556809203601	0.919611375274336	0.978446168164009	-0.0068863821445546	-0.169478303382037	0.866399462366933	0.949941444357654	None
ENSMUSE00000775557.3	chr9	109056650	109057777	+	ENSMUSG00000025647.16	Shisa5	-0.0199584046380995	-0.456621904045746	0.65039106250168	0.886484185183017	-0.0068863821445546	-0.169478303382037	0.866399462366933	0.949941444357654	None
ENSMUSE00000774524.3	chr9	109038585	109038764	+	ENSMUSG00000025647.16	Shisa5	-0.269291345913328	-1.84081763543946	0.0730086248597107	0.385721959761707	-0.0068863821445546	-0.169478303382037	0.866399462366933	0.949941444357654	None
ENSMUSE00001220851.2	chr9	109051367	109051453	+	ENSMUSG00000025647.16	Shisa5	0.106581585025702	0.886525095806246	0.380587227881337	0.737053857900869	-0.0068863821445546	-0.169478303382037	0.866399462366933	0.949941444357654	None
ENSMUSE00000791658.1	chr9	109056650	109057724	+	ENSMUSG00000025647.16	Shisa5	-0.0199532264075147	-0.456371810949609	0.650569340828088	0.886574077154074	-0.0068863821445546	-0.169478303382037	0.866399462366933	0.949941444357654	None
ENSMUSE00000333518.5	chr9	109038602	109038764	+	ENSMUSG00000025647.16	Shisa5	-0.271703595904307	-1.85964336967835	0.0702364744943924	0.3795879841583	-0.0068863821445546	-0.169478303382037	0.866399462366933	0.949941444357654	None
ENSMUSE00001352721.1	chr9	109055978	109056505	+	ENSMUSG00000025647.16	Shisa5	-0.00143245189821644	-0.0291232956053699	0.976909805134604	0.994037055778763	-0.0068863821445546	-0.169478303382037	0.866399462366933	0.949941444357654	None
ENSMUSE00001351696.1	chr9	109056650	109056743	+	ENSMUSG00000025647.16	Shisa5	0.0266773107161702	0.462913282575922	0.645913118455796	0.884506358333601	-0.0068863821445546	-0.169478303382037	0.866399462366933	0.949941444357654	None
ENSMUSE00001349805.1	chr9	109040606	109041026	+	ENSMUSG00000025647.16	Shisa5	-0.0650626623290561	-0.569358328654312	0.572268624600101	0.84983590132677	-0.0068863821445546	-0.169478303382037	0.866399462366933	0.949941444357654	None
ENSMUSE00001356561.1	chr9	109051367	109051390	+	ENSMUSG00000025647.16	Shisa5	0.0455287618108698	0.333196185298247	0.740711121185783	0.921622629691278	-0.0068863821445546	-0.169478303382037	0.866399462366933	0.949941444357654	None
ENSMUSE00001353690.1	chr9	109056650	109056955	+	ENSMUSG00000025647.16	Shisa5	0.0177418579124326	0.352935900855089	0.725973329037555	0.916125434696324	-0.0068863821445546	-0.169478303382037	0.866399462366933	0.949941444357654	None
ENSMUSE00001347073.1	chr9	109051155	109051228	+	ENSMUSG00000025647.16	Shisa5	-0.192448985658009	-0.644016738796113	0.523208134357254	0.824778470258926	-0.0068863821445546	-0.169478303382037	0.866399462366933	0.949941444357654	None
ENSMUSE00001353173.1	chr9	109056287	109056378	+	ENSMUSG00000025647.16	Shisa5	0.0404544602133114	0.740112886397001	0.463515644300843	0.791554444735153	-0.0068863821445546	-0.169478303382037	0.866399462366933	0.949941444357654	None
ENSMUSE00001352910.1	chr9	109051159	109051453	+	ENSMUSG00000025647.16	Shisa5	0.102206382992255	0.837144273888548	0.407441702990051	0.756050193125161	-0.0068863821445546	-0.169478303382037	0.866399462366933	0.949941444357654	None
ENSMUSE00001353108.1	chr9	109056650	109057024	+	ENSMUSG00000025647.16	Shisa5	0.0169971006733698	0.346846440204705	0.730508845390597	0.917857143211544	-0.0068863821445546	-0.169478303382037	0.866399462366933	0.949941444357654	None
ENSMUSE00001354435.1	chr9	109051180	109051254	+	ENSMUSG00000025647.16	Shisa5	-0.192448985658009	-0.644016738796113	0.523208134357254	0.824778470258926	-0.0068863821445546	-0.169478303382037	0.866399462366933	0.949941444357654	None
ENSMUSE00001346478.1	chr9	109056287	109056352	+	ENSMUSG00000025647.16	Shisa5	0.0470383290201341	0.862169923803644	0.393688436932679	0.746698739637904	-0.0068863821445546	-0.169478303382037	0.866399462366933	0.949941444357654	None
ENSMUSE00001352332.1	chr9	109051198	109051254	+	ENSMUSG00000025647.16	Shisa5	-0.192448985658009	-0.644016738796113	0.523208134357254	0.824778470258926	-0.0068863821445546	-0.169478303382037	0.866399462366933	0.949941444357654	None
ENSMUSE00001356894.1	chr9	109056650	109057013	+	ENSMUSG00000025647.16	Shisa5	0.0186964248015326	0.375566049249924	0.70920642170142	0.909672874658404	-0.0068863821445546	-0.169478303382037	0.866399462366933	0.949941444357654	None
ENSMUSE00001349414.1	chr9	109051200	109051233	+	ENSMUSG00000025647.16	Shisa5	-0.192448985658009	-0.644016738796113	0.523208134357254	0.824778470258926	-0.0068863821445546	-0.169478303382037	0.866399462366933	0.949941444357654	None
ENSMUSE00001357740.1	chr9	109056287	109056411	+	ENSMUSG00000025647.16	Shisa5	0.0021436654971323	0.0423480737034857	0.966430053944158	0.991515830418886	-0.0068863821445546	-0.169478303382037	0.866399462366933	0.949941444357654	None
ENSMUSE00001349463.1	chr9	109051202	109051228	+	ENSMUSG00000025647.16	Shisa5	-0.192448985658009	-0.644016738796113	0.523208134357254	0.824778470258926	-0.0068863821445546	-0.169478303382037	0.866399462366933	0.949941444357654	None
ENSMUSE00001349752.1	chr9	109056650	109056731	+	ENSMUSG00000025647.16	Shisa5	0.0249565710022065	0.417883613266813	0.678247383655592	0.897472297595834	-0.0068863821445546	-0.169478303382037	0.866399462366933	0.949941444357654	None
ENSMUSE00001349770.1	chr9	109051211	109051285	+	ENSMUSG00000025647.16	Shisa5	-0.273823501018574	-0.839786441002603	0.405975767910185	0.755121731850523	-0.0068863821445546	-0.169478303382037	0.866399462366933	0.949941444357654	None
ENSMUSE00001347966.1	chr9	109056287	109056374	+	ENSMUSG00000025647.16	Shisa5	0.0349166776096875	0.632990658433423	0.530310504701747	0.828512226499554	-0.0068863821445546	-0.169478303382037	0.866399462366933	0.949941444357654	None
ENSMUSE00001347811.1	chr9	109051435	109051453	+	ENSMUSG00000025647.16	Shisa5	0.224803035548758	1.76367021862239	0.0853574096756378	0.411156593955301	-0.0068863821445546	-0.169478303382037	0.866399462366933	0.949941444357654	None
ENSMUSE00001355313.1	chr9	109056650	109056858	+	ENSMUSG00000025647.16	Shisa5	0.00864158706252975	0.155169038241855	0.877461560847613	0.967727971521194	-0.0068863821445546	-0.169478303382037	0.866399462366933	0.949941444357654	None
ENSMUSE00001354959.1	chr9	109052854	109052980	+	ENSMUSG00000025647.16	Shisa5	0.218019827112417	0.627306731488749	0.533991514638742	0.830524062259412	-0.0068863821445546	-0.169478303382037	0.866399462366933	0.949941444357654	None
ENSMUSE00001349399.1	chr9	109056650	109056702	+	ENSMUSG00000025647.16	Shisa5	0.0243252199872422	0.419466843462883	0.677099568918438	0.896938651992007	-0.0068863821445546	-0.169478303382037	0.866399462366933	0.949941444357654	None
ENSMUSE00000737121.3	chr9	109054863	109055007	+	ENSMUSG00000025647.16	Shisa5	-0.093150559223177	-0.91886660202342	0.363624924133271	0.725213348394123	-0.0068863821445546	-0.169478303382037	0.866399462366933	0.949941444357654	None
ENSMUSE00001354875.1	chr9	109056650	109057207	+	ENSMUSG00000025647.16	Shisa5	-0.00560830929738219	-0.11985826351237	0.905190137415607	0.974165128991958	-0.0068863821445546	-0.169478303382037	0.866399462366933	0.949941444357654	None
ENSMUSE00001347189.1	chr9	109054948	109055263	+	ENSMUSG00000025647.16	Shisa5	-0.0447480869048312	-0.461313664967724	0.647050407427624	0.884993576044164	-0.0068863821445546	-0.169478303382037	0.866399462366933	0.949941444357654	None
ENSMUSE00001357311.1	chr9	109056287	109056551	+	ENSMUSG00000025647.16	Shisa5	0.00433806309787228	0.0897441839809544	0.928934428675237	0.981109606157619	-0.0068863821445546	-0.169478303382037	0.866399462366933	0.949941444357654	None
ENSMUSE00001353975.1	chr9	109056287	109056491	+	ENSMUSG00000025647.16	Shisa5	0.0054931112060028	0.113319794538495	0.910338877424829	0.975648622193993	-0.0068863821445546	-0.169478303382037	0.866399462366933	0.949941444357654	None
ENSMUSE00001357256.1	chr9	109055940	109056093	+	ENSMUSG00000025647.16	Shisa5	0.0315441470284854	0.483818193372438	0.631129963739405	0.87807224440999	-0.0068863821445546	-0.169478303382037	0.866399462366933	0.949941444357654	None
ENSMUSE00001347729.1	chr9	109056287	109056475	+	ENSMUSG00000025647.16	Shisa5	0.0120121199267366	0.243842739540369	0.808587994055577	0.945180941297806	-0.0068863821445546	-0.169478303382037	0.866399462366933	0.949941444357654	None
ENSMUSE00000868765.1	chr9	109073755	109074071	-	ENSMUSG00000025646.9	Atrip	0.0254032200538497	0.400747425181184	0.690719920103366	0.902861363559846	0.0749547637572744	2.2667266720852	0.029714800800035	0.173751147037626	None
ENSMUSE00001446886.1	chr9	109072607	109072737	-	ENSMUSG00000025646.9	Atrip	0.0548806975333945	0.674356658919292	0.503929433271682	0.814607808869681	0.0749547637572744	2.2667266720852	0.029714800800035	0.173751147037626	None
ENSMUSE00001447431.1	chr9	109071718	109071888	-	ENSMUSG00000025646.9	Atrip	0.0425473853301467	0.628595912823285	0.533155445785235	0.830066730678259	0.0749547637572744	2.2667266720852	0.029714800800035	0.173751147037626	None
ENSMUSE00001446576.1	chr9	109069279	109069397	-	ENSMUSG00000025646.9	Atrip	0.149622297432001	2.13196650067244	0.0391465833814569	0.297350536010093	0.0749547637572744	2.2667266720852	0.029714800800035	0.173751147037626	None
ENSMUSE00001444722.1	chr9	109067753	109067910	-	ENSMUSG00000025646.9	Atrip	0.0897690815979482	1.39397909326228	0.170952434926072	0.544096362818299	0.0749547637572744	2.2667266720852	0.029714800800035	0.173751147037626	None
ENSMUSE00001446372.1	chr9	109067017	109067118	-	ENSMUSG00000025646.9	Atrip	0.081638563544176	1.25405541763712	0.217037412663927	0.597065650447383	0.0749547637572744	2.2667266720852	0.029714800800035	0.173751147037626	None
ENSMUSE00001445781.1	chr9	109065966	109066092	-	ENSMUSG00000025646.9	Atrip	0.131304145511164	1.95404484823783	0.0576502556583622	0.350022848368376	0.0749547637572744	2.2667266720852	0.029714800800035	0.173751147037626	None
ENSMUSE00000872228.1	chr9	109065213	109065799	-	ENSMUSG00000025646.9	Atrip	0.0819784754804059	1.55285262882823	0.12826625153539	0.485440844444899	0.0749547637572744	2.2667266720852	0.029714800800035	0.173751147037626	None
ENSMUSE00001283717.1	chr9	109061532	109061668	-	ENSMUSG00000025646.9	Atrip	0.010097489657782	0.138408442719291	0.890605962865797	0.970011475875479	0.0749547637572744	2.2667266720852	0.029714800800035	0.173751147037626	None
ENSMUSE00001445613.1	chr9	109061110	109061201	-	ENSMUSG00000025646.9	Atrip	-0.0404604697926222	-0.565645929948672	0.574766218556521	0.850993932814531	0.0749547637572744	2.2667266720852	0.029714800800035	0.173751147037626	None
ENSMUSE00001444788.1	chr9	109060629	109060709	-	ENSMUSG00000025646.9	Atrip	0.0308975333474275	0.316999470121552	0.752878154823464	0.926045040302449	0.0749547637572744	2.2667266720852	0.029714800800035	0.173751147037626	None
ENSMUSE00001446764.1	chr9	109060263	109060512	-	ENSMUSG00000025646.9	Atrip	0.0744100344325231	1.07240515979287	0.289909271650846	0.668143004747748	0.0749547637572744	2.2667266720852	0.029714800800035	0.173751147037626	None
ENSMUSE00000853625.1	chr9	109057933	109059908	-	ENSMUSG00000025646.9	Atrip	0.0386136631667654	0.991623053094721	0.327290023240357	0.698376535824231	0.0749547637572744	2.2667266720852	0.029714800800035	0.173751147037626	None
ENSMUSE00000897986.2	chr9	109073659	109074120	-	ENSMUSG00000025646.9	Atrip	0.0454830237530847	0.722057703228501	0.474422310583012	0.797608008002172	0.0749547637572744	2.2667266720852	0.029714800800035	0.173751147037626	None
ENSMUSE00001340568.1	chr9	109065128	109065799	-	ENSMUSG00000025646.9	Atrip	0.0968004072555246	1.95837811798232	0.0571224241393154	0.348646511073691	0.0749547637572744	2.2667266720852	0.029714800800035	0.173751147037626	None
ENSMUSE00000867419.1	chr9	109059189	109059908	-	ENSMUSG00000025646.9	Atrip	0.0305236745655264	0.531825254064489	0.597762687691446	0.862360823894027	0.0749547637572744	2.2667266720852	0.029714800800035	0.173751147037626	None
ENSMUSE00000871164.1	chr9	109057936	109058928	-	ENSMUSG00000025646.9	Atrip	0.0520276656920103	1.27108837816512	0.210975061218311	0.590336671142947	0.0749547637572744	2.2667266720852	0.029714800800035	0.173751147037626	None
ENSMUSE00000786107.1	chr9	109060263	109060338	-	ENSMUSG00000025646.9	Atrip	0.104768088878274	1.28090072840502	0.207540822878302	0.586529175124389	0.0749547637572744	2.2667266720852	0.029714800800035	0.173751147037626	None
ENSMUSE00000783371.1	chr9	109059818	109059908	-	ENSMUSG00000025646.9	Atrip	0.0667192362768829	0.807320308735271	0.424214806039593	0.766811036274418	0.0749547637572744	2.2667266720852	0.029714800800035	0.173751147037626	None
ENSMUSE00000793115.1	chr9	109058470	109058928	-	ENSMUSG00000025646.9	Atrip	0.0588595114571985	1.27603908046356	0.209237064039779	0.588429199302172	0.0749547637572744	2.2667266720852	0.029714800800035	0.173751147037626	None
ENSMUSE00000344489.3	chr9	109073755	109074124	-	ENSMUSG00000025646.9	Atrip	0.0262951307076897	0.412097251433327	0.682448972035518	0.899480864159332	0.0749547637572744	2.2667266720852	0.029714800800035	0.173751147037626	None
ENSMUSE00000869418.2	chr9	109059747	109059908	-	ENSMUSG00000025646.9	Atrip	0.0150723775650077	0.191404980092292	0.849168083489763	0.958776330122523	0.0749547637572744	2.2667266720852	0.029714800800035	0.173751147037626	None
ENSMUSE00000856726.1	chr9	109073755	109074052	-	ENSMUSG00000025646.9	Atrip	0.0254032200538497	0.400747425181184	0.690719920103366	0.902861363559846	0.0749547637572744	2.2667266720852	0.029714800800035	0.173751147037626	None
ENSMUSE00000344333.2	chr9	109059785	109059908	-	ENSMUSG00000025646.9	Atrip	0.0640176261796321	0.787650789092353	0.435502909066338	0.774075559747123	0.0749547637572744	2.2667266720852	0.029714800800035	0.173751147037626	None
ENSMUSE00000867087.2	chr9	109061532	109062289	-	ENSMUSG00000025646.9	Atrip	-0.00477921446535517	-0.0680286468629498	0.946098771525959	0.985918628083169	0.0749547637572744	2.2667266720852	0.029714800800035	0.173751147037626	None
ENSMUSE00000861542.1	chr9	109059810	109059908	-	ENSMUSG00000025646.9	Atrip	0.0597060507990019	0.726806393912399	0.471539650484986	0.795996512755637	0.0749547637572744	2.2667266720852	0.029714800800035	0.173751147037626	None
ENSMUSE00000867361.1	chr9	109065128	109065393	-	ENSMUSG00000025646.9	Atrip	0.157914173625112	2.43402084342036	0.019449059481409	0.219816670151183	0.0749547637572744	2.2667266720852	0.029714800800035	0.173751147037626	None
ENSMUSE00000851267.1	chr9	109061110	109061198	-	ENSMUSG00000025646.9	Atrip	-0.0492531078625348	-0.686649084522269	0.496230620525954	0.810709531334503	0.0749547637572744	2.2667266720852	0.029714800800035	0.173751147037626	None
ENSMUSE00000857121.1	chr9	109060661	109060709	-	ENSMUSG00000025646.9	Atrip	0.0437444049458021	0.462246086014791	0.646387374696389	0.884634907239551	0.0749547637572744	2.2667266720852	0.029714800800035	0.173751147037626	None
ENSMUSE00000865204.1	chr9	109069279	109069519	-	ENSMUSG00000025646.9	Atrip	0.148065414519151	2.11883803302269	0.0403070327316935	0.301501818201455	0.0749547637572744	2.2667266720852	0.029714800800035	0.173751147037626	None
ENSMUSE00000853871.1	chr9	109067465	109067910	-	ENSMUSG00000025646.9	Atrip	0.0864426248795391	1.36090307729254	0.181096078822272	0.556545331799512	0.0749547637572744	2.2667266720852	0.029714800800035	0.173751147037626	None
ENSMUSE00001338919.1	chr9	109071746	109074066	-	ENSMUSG00000025646.9	Atrip	0.0487075862792811	0.916606332932787	0.364794200285066	0.726244465870804	0.0749547637572744	2.2667266720852	0.029714800800035	0.173751147037626	None
ENSMUSE00001344924.1	chr9	109082327	109082378	-	ENSMUSG00000091537.2	Tma7	-0.0686580533453622	-1.31395879800411	0.196280347248515	0.574496041678304	0.0211218962283145	0.598096091619649	0.553639505669827	0.774288999177225	None
ENSMUSE00001346175.1	chr9	109082327	109082587	-	ENSMUSG00000091537.2	Tma7	-0.063102327475394	-1.21596387972411	0.23106360339339	0.611655028198861	0.0211218962283145	0.598096091619649	0.553639505669827	0.774288999177225	None
ENSMUSE00000888363.1	chr9	109082171	109082226	-	ENSMUSG00000091537.2	Tma7	-0.0207456408596503	-0.439712930441988	0.662490865949116	0.891219954100316	0.0211218962283145	0.598096091619649	0.553639505669827	0.774288999177225	None
ENSMUSE00000879855.1	chr9	109082002	109082089	-	ENSMUSG00000091537.2	Tma7	-0.0121897770434464	-0.294696537311243	0.769736379658825	0.931937778500862	0.0211218962283145	0.598096091619649	0.553639505669827	0.774288999177225	None
ENSMUSE00000915744.2	chr9	109077887	109078425	-	ENSMUSG00000091537.2	Tma7	0.0366167198997618	1.0424865107098	0.303391158014807	0.679006247085185	0.0211218962283145	0.598096091619649	0.553639505669827	0.774288999177225	None
ENSMUSE00001345156.1	chr9	109078186	109078425	-	ENSMUSG00000091537.2	Tma7	0.0370683853112795	1.05199771078106	0.299059114540582	0.675547252497372	0.0211218962283145	0.598096091619649	0.553639505669827	0.774288999177225	None
ENSMUSE00001345490.1	chr9	109082327	109082365	-	ENSMUSG00000091537.2	Tma7	-0.0684197161280918	-1.30593534896991	0.198969761463284	0.577493603078464	0.0211218962283145	0.598096091619649	0.553639505669827	0.774288999177225	None
ENSMUSE00001338314.1	chr9	109082063	109082226	-	ENSMUSG00000091537.2	Tma7	-0.0262246940931384	-0.576306549458832	0.567608488164624	0.847651062042104	0.0211218962283145	0.598096091619649	0.553639505669827	0.774288999177225	None
ENSMUSE00000367555.9	chr9	109082493	109082567	+	ENSMUSG00000025645.8	Ccdc51	-0.329951486407976	-1.78697646575595	0.0814541741932175	0.403421645929629	-0.213044956846166	-2.80611152927005	0.00814748897289565	0.092317177888591	None
ENSMUSE00000152194.1	chr9	109089337	109089647	+	ENSMUSG00000025645.8	Ccdc51	-0.325144484974103	-3.33423990032306	0.00184165333884627	0.0797263265883361	-0.213044956846166	-2.80611152927005	0.00814748897289565	0.092317177888591	None
ENSMUSE00000152191.1	chr9	109090841	109091005	+	ENSMUSG00000025645.8	Ccdc51	-0.241201586614745	-2.40491030049935	0.0208517274372753	0.226586537825928	-0.213044956846166	-2.80611152927005	0.00814748897289565	0.092317177888591	None
ENSMUSE00000352186.8	chr9	109091515	109092489	+	ENSMUSG00000025645.8	Ccdc51	-0.175163136645571	-2.422672844121	0.0199853601602807	0.222274807794443	-0.213044956846166	-2.80611152927005	0.00814748897289565	0.092317177888591	None
ENSMUSE00000724551.1	chr9	109093844	109095832	-	ENSMUSG00000025644.10	Gm7628	0.281858717537393	2.86902583357445	0.00652169309126831	0.136214059537515	0.291709370416122	2.92478665522942	0.00602200206779664	0.0788227190708848	None
ENSMUSE00000475459.3	chr9	109095389	109095645	+	ENSMUSG00000053646.13	Plxnb1	0.0377158790669233	0.247398185872574	0.805854431965191	0.944228752923144	0.0427622158465134	1.66812221703338	0.104245080321101	0.334327430047154	None
ENSMUSE00000481480.1	chr9	109099271	109099323	+	ENSMUSG00000053646.13	Plxnb1	0.0998081893500594	1.02568946886081	0.31114690836788	0.685030139558005	0.0427622158465134	1.66812221703338	0.104245080321101	0.334327430047154	None
ENSMUSE00000479504.1	chr9	109100072	109101184	+	ENSMUSG00000053646.13	Plxnb1	0.0447835858824223	1.26340996070386	0.213692046880554	0.593328310127229	0.0427622158465134	1.66812221703338	0.104245080321101	0.334327430047154	None
ENSMUSE00000466155.1	chr9	109102021	109102203	+	ENSMUSG00000053646.13	Plxnb1	0.121836526321518	1.99032673662644	0.0533580026512334	0.338633676068167	0.0427622158465134	1.66812221703338	0.104245080321101	0.334327430047154	None
ENSMUSE00000472273.1	chr9	109102574	109102702	+	ENSMUSG00000053646.13	Plxnb1	0.186173986406033	3.01684185646565	0.00440727214335009	0.115596936518848	0.0427622158465134	1.66812221703338	0.104245080321101	0.334327430047154	None
ENSMUSE00000462527.1	chr9	109102827	109102927	+	ENSMUSG00000053646.13	Plxnb1	0.110586414834126	1.71894853316254	0.0932868765692004	0.42661189366594	0.0427622158465134	1.66812221703338	0.104245080321101	0.334327430047154	None
ENSMUSE00000517580.1	chr9	109103215	109103347	+	ENSMUSG00000053646.13	Plxnb1	0.0897809094564122	1.19913135810497	0.237470424124024	0.617998597978076	0.0427622158465134	1.66812221703338	0.104245080321101	0.334327430047154	None
ENSMUSE00000520660.1	chr9	109103613	109103769	+	ENSMUSG00000053646.13	Plxnb1	0.0805819805761819	1.30969299634633	0.197706760142775	0.576325967336142	0.0427622158465134	1.66812221703338	0.104245080321101	0.334327430047154	None
ENSMUSE00000516843.1	chr9	109104028	109104136	+	ENSMUSG00000053646.13	Plxnb1	0.0684874283997215	0.976363999112369	0.334700745973858	0.703838995933814	0.0427622158465134	1.66812221703338	0.104245080321101	0.334327430047154	None
ENSMUSE00000509421.1	chr9	109104223	109104331	+	ENSMUSG00000053646.13	Plxnb1	-0.0088379831792188	-0.133109020597341	0.894768687118267	0.970992154414349	0.0427622158465134	1.66812221703338	0.104245080321101	0.334327430047154	None
ENSMUSE00000506740.1	chr9	109104734	109105408	+	ENSMUSG00000053646.13	Plxnb1	0.0719358347754569	1.71494335711901	0.0940260285632529	0.428015537740242	0.0427622158465134	1.66812221703338	0.104245080321101	0.334327430047154	None
ENSMUSE00000508532.1	chr9	109105591	109105713	+	ENSMUSG00000053646.13	Plxnb1	0.0474431309110453	0.814840877606166	0.419946158276535	0.763992260169642	0.0427622158465134	1.66812221703338	0.104245080321101	0.334327430047154	None
ENSMUSE00000495530.1	chr9	109105916	109106038	+	ENSMUSG00000053646.13	Plxnb1	0.0511542316272312	0.798326765117038	0.429353924817277	0.770142459768545	0.0427622158465134	1.66812221703338	0.104245080321101	0.334327430047154	None
ENSMUSE00000498124.1	chr9	109106261	109106354	+	ENSMUSG00000053646.13	Plxnb1	0.0528113110591448	0.80148449665585	0.427545261199639	0.769051073003206	0.0427622158465134	1.66812221703338	0.104245080321101	0.334327430047154	None
ENSMUSE00000497309.1	chr9	109106441	109106613	+	ENSMUSG00000053646.13	Plxnb1	0.0830959036798271	1.5054102084454	0.14000609356862	0.502222652108932	0.0427622158465134	1.66812221703338	0.104245080321101	0.334327430047154	None
ENSMUSE00000500419.1	chr9	109106760	109106911	+	ENSMUSG00000053646.13	Plxnb1	0.0337589568633673	0.601177689506555	0.551083702608142	0.839462869527022	0.0427622158465134	1.66812221703338	0.104245080321101	0.334327430047154	None
ENSMUSE00000505313.1	chr9	109108121	109108226	+	ENSMUSG00000053646.13	Plxnb1	0.0477126781981739	0.919077629551075	0.363515880234095	0.7251018127273	0.0427622158465134	1.66812221703338	0.104245080321101	0.334327430047154	None
ENSMUSE00000502216.1	chr9	109108407	109108543	+	ENSMUSG00000053646.13	Plxnb1	0.00977733010236575	0.196152533234815	0.845475185268762	0.957557562286867	0.0427622158465134	1.66812221703338	0.104245080321101	0.334327430047154	None
ENSMUSE00000501408.1	chr9	109108799	109108975	+	ENSMUSG00000053646.13	Plxnb1	-0.0167282954017188	-0.378635121849171	0.706943507574315	0.909036300298811	0.0427622158465134	1.66812221703338	0.104245080321101	0.334327430047154	None
ENSMUSE00000487963.1	chr9	109109168	109109297	+	ENSMUSG00000053646.13	Plxnb1	0.0559630017562626	1.11864976625613	0.269904141391005	0.649998785549403	0.0427622158465134	1.66812221703338	0.104245080321101	0.334327430047154	None
ENSMUSE00000487157.1	chr9	109109490	109109732	+	ENSMUSG00000053646.13	Plxnb1	0.0396919889960436	0.957585224106363	0.343973708178395	0.710698603434749	0.0427622158465134	1.66812221703338	0.104245080321101	0.334327430047154	None
ENSMUSE00000489816.1	chr9	109110350	109110526	+	ENSMUSG00000053646.13	Plxnb1	-0.0181606621724235	-0.372903485514677	0.711171765061737	0.910582441230286	0.0427622158465134	1.66812221703338	0.104245080321101	0.334327430047154	None
ENSMUSE00000489007.1	chr9	109110603	109110751	+	ENSMUSG00000053646.13	Plxnb1	-0.0567646889576654	-1.15074360504944	0.256610602875202	0.637068343231757	0.0427622158465134	1.66812221703338	0.104245080321101	0.334327430047154	None
ENSMUSE00000492105.1	chr9	109111458	109111558	+	ENSMUSG00000053646.13	Plxnb1	0.0353338787727364	0.640811653994614	0.525267433368749	0.825913625873952	0.0427622158465134	1.66812221703338	0.104245080321101	0.334327430047154	None
ENSMUSE00000491359.1	chr9	109111647	109111864	+	ENSMUSG00000053646.13	Plxnb1	0.0520570239117497	1.09999948473811	0.277850830154188	0.657233872615473	0.0427622158465134	1.66812221703338	0.104245080321101	0.334327430047154	None
ENSMUSE00000493242.1	chr9	109111961	109112139	+	ENSMUSG00000053646.13	Plxnb1	0.0329816600417325	0.870716776093545	0.38905894169794	0.743375669284767	0.0427622158465134	1.66812221703338	0.104245080321101	0.334327430047154	None
ENSMUSE00000529525.1	chr9	109112263	109112329	+	ENSMUSG00000053646.13	Plxnb1	0.0658823895171794	1.27350321836394	0.210125956969577	0.589237007483534	0.0427622158465134	1.66812221703338	0.104245080321101	0.334327430047154	None
ENSMUSE00000486846.1	chr9	109112505	109112651	+	ENSMUSG00000053646.13	Plxnb1	0.0326957688833844	0.731158334481395	0.468906656512163	0.79449309681777	0.0427622158465134	1.66812221703338	0.104245080321101	0.334327430047154	None
ENSMUSE00000490641.1	chr9	109113284	109113452	+	ENSMUSG00000053646.13	Plxnb1	0.0523885134105693	1.20788296747255	0.234123299599239	0.614540109662559	0.0427622158465134	1.66812221703338	0.104245080321101	0.334327430047154	None
ENSMUSE00000471802.1	chr9	109113641	109113744	+	ENSMUSG00000053646.13	Plxnb1	0.0734122139477097	1.4995005970738	0.141526737224082	0.504207965510115	0.0427622158465134	1.66812221703338	0.104245080321101	0.334327430047154	None
ENSMUSE00000478556.1	chr9	109113820	109113904	+	ENSMUSG00000053646.13	Plxnb1	0.0274701498389616	0.544420136386349	0.589148121452979	0.858144575213636	0.0427622158465134	1.66812221703338	0.104245080321101	0.334327430047154	None
ENSMUSE00000443318.2	chr9	109114248	109114420	+	ENSMUSG00000053646.13	Plxnb1	0.0185370589028287	0.453220349753932	0.652817628088914	0.887352779288752	0.0427622158465134	1.66812221703338	0.104245080321101	0.334327430047154	None
ENSMUSE00000529519.1	chr9	109114577	109114737	+	ENSMUSG00000053646.13	Plxnb1	0.00761373019266215	0.166731999601074	0.868413533545028	0.965313332319966	0.0427622158465134	1.66812221703338	0.104245080321101	0.334327430047154	None
ENSMUSE00000475951.1	chr9	109114823	109114970	+	ENSMUSG00000053646.13	Plxnb1	0.0912017353387774	1.74669532744611	0.0882980278429671	0.417248679645994	0.0427622158465134	1.66812221703338	0.104245080321101	0.334327430047154	None
ENSMUSE00000482627.1	chr9	109115507	109115571	+	ENSMUSG00000053646.13	Plxnb1	0.0827887609464272	1.56543661884254	0.125289185652271	0.480540434293255	0.0427622158465134	1.66812221703338	0.104245080321101	0.334327430047154	None
ENSMUSE00000471425.1	chr9	109115695	109115770	+	ENSMUSG00000053646.13	Plxnb1	0.0892674694346908	1.50587083133475	0.139888117381941	0.50210283424903	0.0427622158465134	1.66812221703338	0.104245080321101	0.334327430047154	None
ENSMUSE00000470506.1	chr9	109116583	109116657	+	ENSMUSG00000053646.13	Plxnb1	0.0547747533581736	0.94313729346209	0.351222860593004	0.715974898861087	0.0427622158465134	1.66812221703338	0.104245080321101	0.334327430047154	None
ENSMUSE00000465562.7	chr9	109117840	109119917	+	ENSMUSG00000053646.13	Plxnb1	0.00469376753584762	0.133037303430626	0.894825042234363	0.971020302866498	0.0427622158465134	1.66812221703338	0.104245080321101	0.334327430047154	None
ENSMUSE00000804120.1	chr9	109095952	109096202	+	ENSMUSG00000053646.13	Plxnb1	-0.103496290227712	-0.522899244547177	0.603903574853771	0.865137664071198	0.0427622158465134	1.66812221703338	0.104245080321101	0.334327430047154	None
ENSMUSE00000834425.1	chr9	109100072	109100498	+	ENSMUSG00000053646.13	Plxnb1	0.0814439926779309	1.5981214457955	0.117817272822414	0.468903720206676	0.0427622158465134	1.66812221703338	0.104245080321101	0.334327430047154	None
ENSMUSE00001336814.1	chr9	109104952	109105098	+	ENSMUSG00000053646.13	Plxnb1	0.105086854258343	1.73986740072285	0.0895045190390356	0.419865709816112	0.0427622158465134	1.66812221703338	0.104245080321101	0.334327430047154	None
ENSMUSE00001340390.1	chr9	109108799	109108882	+	ENSMUSG00000053646.13	Plxnb1	-0.00744455896066105	-0.152297212491568	0.879711393770604	0.967727971521194	0.0427622158465134	1.66812221703338	0.104245080321101	0.334327430047154	None
ENSMUSE00001343381.1	chr9	109105501	109105713	+	ENSMUSG00000053646.13	Plxnb1	0.0462665520124513	0.796253535222106	0.430543920066179	0.771011053564909	0.0427622158465134	1.66812221703338	0.104245080321101	0.334327430047154	None
ENSMUSE00001345786.1	chr9	109106760	109106807	+	ENSMUSG00000053646.13	Plxnb1	0.0550987599169431	0.79134520914857	0.433369111743459	0.77272932730581	0.0427622158465134	1.66812221703338	0.104245080321101	0.334327430047154	None
ENSMUSE00001342806.1	chr9	109105963	109106354	+	ENSMUSG00000053646.13	Plxnb1	0.0401618674611418	0.655398546055769	0.515930097192581	0.82064982024342	0.0427622158465134	1.66812221703338	0.104245080321101	0.334327430047154	None
ENSMUSE00001345512.1	chr9	109106760	109106931	+	ENSMUSG00000053646.13	Plxnb1	0.0319169937349122	0.568690489265676	0.572717532730633	0.850072777246162	0.0427622158465134	1.66812221703338	0.104245080321101	0.334327430047154	None
ENSMUSE00001345259.1	chr9	109106794	109106911	+	ENSMUSG00000053646.13	Plxnb1	0.0422324036459524	0.658892857308833	0.513706657308382	0.819498582367898	0.0427622158465134	1.66812221703338	0.104245080321101	0.334327430047154	None
ENSMUSE00001345476.1	chr9	109108407	109108911	+	ENSMUSG00000053646.13	Plxnb1	0.00909262881705363	0.227787387522454	0.820961687469696	0.949305026169701	0.0427622158465134	1.66812221703338	0.104245080321101	0.334327430047154	None
ENSMUSE00001354889.1	chr9	109539305	109539503	+	ENSMUSG00000104674.1	Gm42756	-0.0427972573063423	-0.148248652047333	0.882884806870319	0.967727971521194	-0.0265421311718996	-0.123977867686733	0.902044445505028	0.95995715032862	None
ENSMUSE00001352486.1	chr9	109544826	109545177	+	ENSMUSG00000104674.1	Gm42756	-0.0427972573063423	-0.148248652047333	0.882884806870319	0.967727971521194	-0.0265421311718996	-0.123977867686733	0.902044445505028	0.95995715032862	None
ENSMUSE00001354588.1	chr9	109550789	109552780	+	ENSMUSG00000104674.1	Gm42756	-0.0427972573063423	-0.148248652047333	0.882884806870319	0.967727971521194	-0.0265421311718996	-0.123977867686733	0.902044445505028	0.95995715032862	None
ENSMUSE00001347118.1	chr9	109816752	109816828	+	ENSMUSG00000050074.12	Spink8	0.402464467862059	0.888820678901213	0.379366864954646	0.736364259922513	0.290167936780618	0.710157319725007	0.482327445099806	0.726657198986581	None
ENSMUSE00000404643.3	chr9	109819214	109819269	+	ENSMUSG00000050074.12	Spink8	0.472260252774562	1.10544742282551	0.275512611465965	0.655284931332526	0.290167936780618	0.710157319725007	0.482327445099806	0.726657198986581	None
ENSMUSE00001354596.1	chr9	109820575	109820600	+	ENSMUSG00000050074.12	Spink8	1.17572860596713	2.9708771385599	0.00498360905106441	0.121631012341547	0.290167936780618	0.710157319725007	0.482327445099806	0.726657198986581	None
ENSMUSE00001354724.1	chr9	109816544	109816828	+	ENSMUSG00000050074.12	Spink8	0.173348872836689	0.380536972280611	0.705542565012304	0.908576926533304	0.290167936780618	0.710157319725007	0.482327445099806	0.726657198986581	None
ENSMUSE00000397242.3	chr9	109820575	109820696	+	ENSMUSG00000050074.12	Spink8	0.71742617720176	1.78979271143434	0.0809928557509974	0.402582917582045	0.290167936780618	0.710157319725007	0.482327445099806	0.726657198986581	None
ENSMUSE00001349183.1	chr9	109826372	109826633	+	ENSMUSG00000050074.12	Spink8	0.257037746014045	0.621289626781476	0.537902835335988	0.832465235355063	0.290167936780618	0.710157319725007	0.482327445099806	0.726657198986581	None
ENSMUSE00000337441.4	chr9	109816627	109816828	+	ENSMUSG00000050074.12	Spink8	0.173348872836689	0.380536972280611	0.705542565012304	0.908576926533304	0.290167936780618	0.710157319725007	0.482327445099806	0.726657198986581	None
ENSMUSE00000711445.3	chr9	109826372	109826628	+	ENSMUSG00000050074.12	Spink8	0.257037746014045	0.621289626781476	0.537902835335988	0.832465235355063	0.290167936780618	0.710157319725007	0.482327445099806	0.726657198986581	None
ENSMUSE00000583227.1	chr9	109832213	109832702	-	ENSMUSG00000070282.6	3000002C10Rik	-0.0551319289775453	-0.39344778057063	0.696059776897047	0.904801742250328	-0.045310595748277	-0.642526436556854	0.524732278842537	0.755724614374636	None
ENSMUSE00000855105.1	chr9	109827943	109831429	-	ENSMUSG00000070282.6	3000002C10Rik	-0.0717508496620245	-1.044631257087	0.302410535896365	0.678086080951984	-0.045310595748277	-0.642526436556854	0.524732278842537	0.755724614374636	None
ENSMUSE00000748715.1	chr9	109832347	109832706	-	ENSMUSG00000070282.6	3000002C10Rik	-0.0545441773289942	-0.323697997186767	0.747838265494442	0.924087451829505	-0.045310595748277	-0.642526436556854	0.524732278842537	0.755724614374636	None
ENSMUSE00000787460.1	chr9	109830176	109831429	-	ENSMUSG00000070282.6	3000002C10Rik	-0.071040790031034	-1.01474471747074	0.316272876440595	0.689112885555876	-0.045310595748277	-0.642526436556854	0.524732278842537	0.755724614374636	None
ENSMUSE00000844524.2	chr9	109830374	109831381	-	ENSMUSG00000070282.6	3000002C10Rik	-0.0406315578026272	-0.584689181064406	0.562011506149889	0.844911873987718	-0.045310595748277	-0.642526436556854	0.524732278842537	0.755724614374636	None
ENSMUSE00001353801.1	chr9	109832749	109832888	+	ENSMUSG00000032478.14	Nme6	-0.0421023828241664	-0.438822552483174	0.663130583944919	0.891552619391028	0.0130585392304444	0.227676363013931	0.821227082554728	0.930307841517937	None
ENSMUSE00001357706.1	chr9	109833196	109833295	+	ENSMUSG00000032478.14	Nme6	-0.042659251336701	-0.572503060119453	0.570157133841416	0.848898777053458	0.0130585392304444	0.227676363013931	0.821227082554728	0.930307841517937	None
ENSMUSE00001275785.1	chr9	109835318	109835414	+	ENSMUSG00000032478.14	Nme6	0.0342517661798578	0.413045392824692	0.681759804004212	0.899090509618401	0.0130585392304444	0.227676363013931	0.821227082554728	0.930307841517937	None
ENSMUSE00001224118.1	chr9	109839608	109839710	+	ENSMUSG00000032478.14	Nme6	-0.0131654737510216	-0.16239039412139	0.871808815810261	0.966532053073786	0.0130585392304444	0.227676363013931	0.821227082554728	0.930307841517937	None
ENSMUSE00001212886.1	chr9	109841476	109841515	+	ENSMUSG00000032478.14	Nme6	-0.0399972521661654	-0.410282031401326	0.683769153016906	0.899952792311735	0.0130585392304444	0.227676363013931	0.821227082554728	0.930307841517937	None
ENSMUSE00001239111.1	chr9	109841927	109842087	+	ENSMUSG00000032478.14	Nme6	0.0276795842021629	0.354998755609162	0.724439133911003	0.915571272465554	0.0130585392304444	0.227676363013931	0.821227082554728	0.930307841517937	None
ENSMUSE00001352436.1	chr9	109842452	109842529	+	ENSMUSG00000032478.14	Nme6	0.00649858863964081	0.0914529391150317	0.927585144514103	0.980658033551349	0.0130585392304444	0.227676363013931	0.821227082554728	0.930307841517937	None
ENSMUSE00001353179.1	chr9	109832758	109832807	+	ENSMUSG00000032478.14	Nme6	-0.0233616853482076	-0.229015303515044	0.820013667552981	0.948998586346663	0.0130585392304444	0.227676363013931	0.821227082554728	0.930307841517937	None
ENSMUSE00000828640.3	chr9	109842452	109842974	+	ENSMUSG00000032478.14	Nme6	0.0239670982067009	0.386577990724177	0.701099510793841	0.906843609153196	0.0130585392304444	0.227676363013931	0.821227082554728	0.930307841517937	None
ENSMUSE00001351418.1	chr9	109832771	109832807	+	ENSMUSG00000032478.14	Nme6	-0.0235721392235233	-0.228194200433207	0.820647574984824	0.94922648725317	0.0130585392304444	0.227676363013931	0.821227082554728	0.930307841517937	None
ENSMUSE00001355322.1	chr9	109833196	109833589	+	ENSMUSG00000032478.14	Nme6	-0.0348478463632794	-0.496812154902795	0.62201719694679	0.873775513073862	0.0130585392304444	0.227676363013931	0.821227082554728	0.930307841517937	None
ENSMUSE00001350167.1	chr9	109842452	109842875	+	ENSMUSG00000032478.14	Nme6	0.0246501377917664	0.396118368982809	0.694104348851234	0.904116753380035	0.0130585392304444	0.227676363013931	0.821227082554728	0.930307841517937	None
ENSMUSE00001356151.1	chr9	109832781	109832807	+	ENSMUSG00000032478.14	Nme6	-0.0130498454628299	-0.127031344185906	0.899546431337519	0.97248624379789	0.0130585392304444	0.227676363013931	0.821227082554728	0.930307841517937	None
ENSMUSE00001355310.1	chr9	109835270	109835414	+	ENSMUSG00000032478.14	Nme6	0.0380394991188025	0.462424728303986	0.646260377671123	0.88460158729672	0.0130585392304444	0.227676363013931	0.821227082554728	0.930307841517937	None
ENSMUSE00001348091.1	chr9	109841927	109842038	+	ENSMUSG00000032478.14	Nme6	0.019893893829939	0.251020088826505	0.803072304302445	0.943339898280404	0.0130585392304444	0.227676363013931	0.821227082554728	0.930307841517937	None
ENSMUSE00001348052.1	chr9	109832786	109832888	+	ENSMUSG00000032478.14	Nme6	-0.034419437198473	-0.354858650857384	0.724543296962901	0.915597039617641	0.0130585392304444	0.227676363013931	0.821227082554728	0.930307841517937	None
ENSMUSE00001346756.1	chr9	109842452	109842659	+	ENSMUSG00000032478.14	Nme6	-0.00332619969640189	-0.0513725788807682	0.959282075281516	0.989529417056677	0.0130585392304444	0.227676363013931	0.821227082554728	0.930307841517937	None
ENSMUSE00001348290.1	chr9	109832787	109832807	+	ENSMUSG00000032478.14	Nme6	-0.0130498454628299	-0.127031344185906	0.899546431337519	0.97248624379789	0.0130585392304444	0.227676363013931	0.821227082554728	0.930307841517937	None
ENSMUSE00001350773.1	chr9	109842452	109842956	+	ENSMUSG00000032478.14	Nme6	0.0235523250252272	0.380209159732392	0.705783964852904	0.90866498273015	0.0130585392304444	0.227676363013931	0.821227082554728	0.930307841517937	None
ENSMUSE00001351015.1	chr9	109832807	109832888	+	ENSMUSG00000032478.14	Nme6	-0.0297693532028054	-0.305539168779948	0.761526027188282	0.929150067158206	0.0130585392304444	0.227676363013931	0.821227082554728	0.930307841517937	None
ENSMUSE00001357142.1	chr9	109835318	109835624	+	ENSMUSG00000032478.14	Nme6	0.0190034985677466	0.228096578762154	0.820722948893915	0.949253191269809	0.0130585392304444	0.227676363013931	0.821227082554728	0.930307841517937	None
ENSMUSE00001348976.1	chr9	109832886	109832888	+	ENSMUSG00000032478.14	Nme6	-0.284952104018228	-1.36306473987692	0.180419287917061	0.555816867430424	0.0130585392304444	0.227676363013931	0.821227082554728	0.930307841517937	None
ENSMUSE00001357001.1	chr9	109842452	109842586	+	ENSMUSG00000032478.14	Nme6	0.00447823799573192	0.0667556963980704	0.947105821132246	0.986290117316306	0.0130585392304444	0.227676363013931	0.821227082554728	0.930307841517937	None
ENSMUSE00001349910.1	chr9	109833030	109833295	+	ENSMUSG00000032478.14	Nme6	-0.0387024934718974	-0.533669434023686	0.59649761210113	0.861920524715571	0.0130585392304444	0.227676363013931	0.821227082554728	0.930307841517937	None
ENSMUSE00001352995.1	chr9	109841962	109842087	+	ENSMUSG00000032478.14	Nme6	0.0500866198090101	0.61977673360409	0.538888609679685	0.833020033529335	0.0130585392304444	0.227676363013931	0.821227082554728	0.930307841517937	None
ENSMUSE00001354705.1	chr9	109842452	109842724	+	ENSMUSG00000032478.14	Nme6	0.00998591360508029	0.155935938118171	0.876860932472278	0.967727971521194	0.0130585392304444	0.227676363013931	0.821227082554728	0.930307841517937	None
ENSMUSE00001352677.1	chr9	109833042	109833295	+	ENSMUSG00000032478.14	Nme6	-0.0387024934718974	-0.533669434023686	0.59649761210113	0.861920524715571	0.0130585392304444	0.227676363013931	0.821227082554728	0.930307841517937	None
ENSMUSE00001349343.1	chr9	109842452	109842661	+	ENSMUSG00000032478.14	Nme6	-0.00502549953786662	-0.0779967660150957	0.938216068010844	0.98362127804254	0.0130585392304444	0.227676363013931	0.821227082554728	0.930307841517937	None
ENSMUSE00001348781.1	chr9	109833047	109833295	+	ENSMUSG00000032478.14	Nme6	-0.0387024934718974	-0.533669434023686	0.59649761210113	0.861920524715571	0.0130585392304444	0.227676363013931	0.821227082554728	0.930307841517937	None
ENSMUSE00001353038.1	chr9	109842452	109842580	+	ENSMUSG00000032478.14	Nme6	0.00476328259049553	0.07049941900382	0.944144364313283	0.985364331776049	0.0130585392304444	0.227676363013931	0.821227082554728	0.930307841517937	None
ENSMUSE00001352443.1	chr9	109833191	109833295	+	ENSMUSG00000032478.14	Nme6	-0.0400360355836934	-0.538120435833895	0.593449524167747	0.860462012195695	0.0130585392304444	0.227676363013931	0.821227082554728	0.930307841517937	None
ENSMUSE00001350456.1	chr9	109841476	109841579	+	ENSMUSG00000032478.14	Nme6	-0.0460023612155833	-0.470870730782023	0.640268364691176	0.882108583370105	0.0130585392304444	0.227676363013931	0.821227082554728	0.930307841517937	None
ENSMUSE00000490950.3	chr9	109833193	109833295	+	ENSMUSG00000032478.14	Nme6	-0.0384209662167978	-0.514936753799279	0.609406273310138	0.867622393091877	0.0130585392304444	0.227676363013931	0.821227082554728	0.930307841517937	None
ENSMUSE00001356369.1	chr9	109842452	109842547	+	ENSMUSG00000032478.14	Nme6	0.0041501268146623	0.0611493599828257	0.951542096409746	0.987706868034194	0.0130585392304444	0.227676363013931	0.821227082554728	0.930307841517937	None
ENSMUSE00001354011.1	chr9	109833291	109833295	+	ENSMUSG00000032478.14	Nme6	-0.0338058206561505	-0.420410837429074	0.676415559331681	0.896841989433898	0.0130585392304444	0.227676363013931	0.821227082554728	0.930307841517937	None
ENSMUSE00001354493.1	chr9	109842452	109843116	+	ENSMUSG00000032478.14	Nme6	0.0239513617565718	0.386288347902248	0.701312297189483	0.906898923072518	0.0130585392304444	0.227676363013931	0.821227082554728	0.930307841517937	None
ENSMUSE00000774270.2	chr9	109849243	109849617	-	ENSMUSG00000038357.10	Camp	0.207624845534996	0.451697289396916	0.653905371682028	0.887848684239118	0.269524616485155	0.621051255184204	0.538603210383063	0.764603233827012	None
ENSMUSE00000312398.3	chr9	109848601	109848708	-	ENSMUSG00000038357.10	Camp	0.248027922349973	0.552000297962996	0.583992295942288	0.855427545662979	0.269524616485155	0.621051255184204	0.538603210383063	0.764603233827012	None
ENSMUSE00000312372.3	chr9	109848392	109848463	-	ENSMUSG00000038357.10	Camp	0.319155506235593	0.807569760823016	0.424072797133255	0.766684091330072	0.269524616485155	0.621051255184204	0.538603210383063	0.764603233827012	None
ENSMUSE00000690160.4	chr9	109847379	109847581	-	ENSMUSG00000038357.10	Camp	0.122529647746675	0.346854277186443	0.730503001966776	0.917855328643628	0.269524616485155	0.621051255184204	0.538603210383063	0.764603233827012	None
ENSMUSE00000634053.1	chr9	109875579	109876159	+	ENSMUSG00000032477.14	Cdc25a	5.28381745106363e-05	0.000433169058590689	0.999656515295472	0.999849058442903	-0.00925997591239033	-0.173314133827726	0.86340631593213	0.948659318687957	None
ENSMUSE00000219938.3	chr9	109877161	109877234	+	ENSMUSG00000032477.14	Cdc25a	0.233433925664925	2.07413634834868	0.044488216393133	0.313745416700753	-0.00925997591239033	-0.173314133827726	0.86340631593213	0.948659318687957	None
ENSMUSE00000219932.3	chr9	109878268	109878310	+	ENSMUSG00000032477.14	Cdc25a	0.0939625647985368	0.852412882290156	0.399015557551694	0.750306275656802	-0.00925997591239033	-0.173314133827726	0.86340631593213	0.948659318687957	None
ENSMUSE00000219942.3	chr9	109879231	109879267	+	ENSMUSG00000032477.14	Cdc25a	0.0922349694113132	0.851691814833501	0.399411022544537	0.750655379406984	-0.00925997591239033	-0.173314133827726	0.86340631593213	0.948659318687957	None
ENSMUSE00000634051.1	chr9	109879834	109879935	+	ENSMUSG00000032477.14	Cdc25a	0.106198263780507	1.1602834528228	0.252751560155754	0.633539746936602	-0.00925997591239033	-0.173314133827726	0.86340631593213	0.948659318687957	None
ENSMUSE00000219936.4	chr9	109881473	109881577	+	ENSMUSG00000032477.14	Cdc25a	0.0311710300351295	0.311717577462418	0.756859918525208	0.927380601568276	-0.00925997591239033	-0.173314133827726	0.86340631593213	0.948659318687957	None
ENSMUSE00000219947.3	chr9	109883489	109883614	+	ENSMUSG00000032477.14	Cdc25a	-0.0316496829992439	-0.26950002766037	0.788918137970448	0.938331311630084	-0.00925997591239033	-0.173314133827726	0.86340631593213	0.948659318687957	None
ENSMUSE00000219937.3	chr9	109884119	109884193	+	ENSMUSG00000032477.14	Cdc25a	0.0393570581641018	0.336657332438529	0.738119674930722	0.920706390269222	-0.00925997591239033	-0.173314133827726	0.86340631593213	0.948659318687957	None
ENSMUSE00000219946.3	chr9	109884343	109884510	+	ENSMUSG00000032477.14	Cdc25a	0.00446045024528986	0.0450885254398001	0.964259119532023	0.990859086618475	-0.00925997591239033	-0.173314133827726	0.86340631593213	0.948659318687957	None
ENSMUSE00000219944.3	chr9	109887248	109887346	+	ENSMUSG00000032477.14	Cdc25a	0.0236130185288342	0.272227584756148	0.786835027589436	0.937613346260776	-0.00925997591239033	-0.173314133827726	0.86340631593213	0.948659318687957	None
ENSMUSE00000219945.3	chr9	109888874	109888936	+	ENSMUSG00000032477.14	Cdc25a	0.0374549477484902	0.349321156948074	0.728664451066942	0.917128604007074	-0.00925997591239033	-0.173314133827726	0.86340631593213	0.948659318687957	None
ENSMUSE00000219935.3	chr9	109889032	109889130	+	ENSMUSG00000032477.14	Cdc25a	0.0175355297977877	0.199795011057063	0.842644254633288	0.956686605182713	-0.00925997591239033	-0.173314133827726	0.86340631593213	0.948659318687957	None
ENSMUSE00000219934.3	chr9	109889711	109889841	+	ENSMUSG00000032477.14	Cdc25a	-0.0390759879290998	-0.46144648513959	0.646955942923433	0.884946894341009	-0.00925997591239033	-0.173314133827726	0.86340631593213	0.948659318687957	None
ENSMUSE00000219939.3	chr9	109891745	109891856	+	ENSMUSG00000032477.14	Cdc25a	-0.0712777481205799	-0.82594153389206	0.413693530433297	0.760130658389429	-0.00925997591239033	-0.173314133827726	0.86340631593213	0.948659318687957	None
ENSMUSE00000592896.4	chr9	109892079	109893895	+	ENSMUSG00000032477.14	Cdc25a	-0.0327108179668596	-0.65636575386117	0.515314142171903	0.820347598001774	-0.00925997591239033	-0.173314133827726	0.86340631593213	0.948659318687957	None
ENSMUSE00001348096.1	chr9	109875940	109876159	+	ENSMUSG00000032477.14	Cdc25a	0.157067193642921	1.25042151354964	0.218347456898463	0.598392615833315	-0.00925997591239033	-0.173314133827726	0.86340631593213	0.948659318687957	None
ENSMUSE00001348491.1	chr9	109881473	109881480	+	ENSMUSG00000032477.14	Cdc25a	0.0602090350082111	0.55649371249068	0.580946317823227	0.854138446642606	-0.00925997591239033	-0.173314133827726	0.86340631593213	0.948659318687957	None
ENSMUSE00001355699.1	chr9	109876306	109877234	+	ENSMUSG00000032477.14	Cdc25a	0.221311160797401	1.99979420018634	0.0522845803023581	0.33595589526318	-0.00925997591239033	-0.173314133827726	0.86340631593213	0.948659318687957	None
ENSMUSE00001351161.1	chr9	109891745	109892647	+	ENSMUSG00000032477.14	Cdc25a	-0.0521163105189766	-0.849986232975492	0.400347411692854	0.751287588700985	-0.00925997591239033	-0.173314133827726	0.86340631593213	0.948659318687957	None
ENSMUSE00001352805.2	chr9	109883604	109883614	+	ENSMUSG00000032477.14	Cdc25a	0.0430161288008737	0.334415466807449	0.73979786494375	0.921242775401531	-0.00925997591239033	-0.173314133827726	0.86340631593213	0.948659318687957	None
ENSMUSE00001349664.1	chr9	109892079	109892141	+	ENSMUSG00000032477.14	Cdc25a	-0.0238998775617637	-0.230829209910233	0.818613729783492	0.94862284080906	-0.00925997591239033	-0.173314133827726	0.86340631593213	0.948659318687957	None
ENSMUSE00001353283.1	chr9	109884330	109884510	+	ENSMUSG00000032477.14	Cdc25a	0.00446045024528986	0.0450885254398001	0.964259119532023	0.990859086618475	-0.00925997591239033	-0.173314133827726	0.86340631593213	0.948659318687957	None
ENSMUSE00001357474.1	chr9	109889711	109890000	+	ENSMUSG00000032477.14	Cdc25a	-0.0397039677123521	-0.473940787931301	0.638096302854126	0.881172061352323	-0.00925997591239033	-0.173314133827726	0.86340631593213	0.948659318687957	None
ENSMUSE00001346949.1	chr9	109887716	109888936	+	ENSMUSG00000032477.14	Cdc25a	0.038625794253293	0.368439919106437	0.714470966405421	0.91192926342185	-0.00925997591239033	-0.173314133827726	0.86340631593213	0.948659318687957	None
ENSMUSE00001350972.1	chr9	109889711	109891856	+	ENSMUSG00000032477.14	Cdc25a	-0.0814608120302521	-0.996118361758315	0.325128061352798	0.696679165072963	-0.00925997591239033	-0.173314133827726	0.86340631593213	0.948659318687957	None
ENSMUSE00001355605.1	chr9	109892079	109892367	+	ENSMUSG00000032477.14	Cdc25a	-0.083841891433052	-1.15003463722153	0.256899078859595	0.637327476431694	-0.00925997591239033	-0.173314133827726	0.86340631593213	0.948659318687957	None
ENSMUSE00001351346.1	chr9	109888836	109888936	+	ENSMUSG00000032477.14	Cdc25a	0.0406842762246765	0.379663919183833	0.706185545838043	0.90881113934981	-0.00925997591239033	-0.173314133827726	0.86340631593213	0.948659318687957	None
ENSMUSE00001350045.1	chr9	109889032	109889370	+	ENSMUSG00000032477.14	Cdc25a	0.0167510922132901	0.195788383751632	0.845758316444287	0.95766853733772	-0.00925997591239033	-0.173314133827726	0.86340631593213	0.948659318687957	None
ENSMUSE00000888464.3	chr9	109931460	109931940	+	ENSMUSG00000032479.15	Map4	0.0145354800098851	0.203185176866864	0.840011314285351	0.955666655274901	0.121073181100576	3.88766594010515	0.000433192574792678	0.0208729864286855	sig Gene
ENSMUSE00000583224.3	chr9	109978850	109979091	+	ENSMUSG00000032479.15	Map4	0.0343187154784209	0.940644142219444	0.352483874162506	0.717050091685601	0.121073181100576	3.88766594010515	0.000433192574792678	0.0208729864286855	sig Gene
ENSMUSE00000583223.1	chr9	109999772	109999840	+	ENSMUSG00000032479.15	Map4	0.0477817022499385	1.31061709049875	0.197397092632857	0.576000667659744	0.121073181100576	3.88766594010515	0.000433192574792678	0.0208729864286855	sig Gene
ENSMUSE00000583222.1	chr9	110026101	110026223	+	ENSMUSG00000032479.15	Map4	0.116292165427758	2.76246247003566	0.00859727326568901	0.1537582569683	0.121073181100576	3.88766594010515	0.000433192574792678	0.0208729864286855	sig Gene
ENSMUSE00000583221.1	chr9	110027679	110027792	+	ENSMUSG00000032479.15	Map4	0.117888405871426	3.09780798658365	0.00354154201172293	0.105493699544756	0.121073181100576	3.88766594010515	0.000433192574792678	0.0208729864286855	sig Gene
ENSMUSE00000583220.1	chr9	110032099	110032233	+	ENSMUSG00000032479.15	Map4	0.124258112586046	3.09355110753023	0.00358274492444039	0.106171631919624	0.121073181100576	3.88766594010515	0.000433192574792678	0.0208729864286855	sig Gene
ENSMUSE00000583219.1	chr9	110034373	110035506	+	ENSMUSG00000032479.15	Map4	0.110679716130746	3.11595092298721	0.00337089644475334	0.103599311576228	0.121073181100576	3.88766594010515	0.000433192574792678	0.0208729864286855	sig Gene
ENSMUSE00000583218.1	chr9	110036742	110036855	+	ENSMUSG00000032479.15	Map4	0.138306172791509	3.29884561391708	0.00203386931387416	0.0829898875962424	0.121073181100576	3.88766594010515	0.000433192574792678	0.0208729864286855	sig Gene
ENSMUSE00001344217.1	chr9	110063017	110063123	+	ENSMUSG00000032479.15	Map4	0.111495540454326	3.17174805755946	0.00289346663980985	0.0966586346281119	0.121073181100576	3.88766594010515	0.000433192574792678	0.0208729864286855	sig Gene
ENSMUSE00001344540.1	chr9	110064228	110064449	+	ENSMUSG00000032479.15	Map4	0.133662393519232	3.541257313225	0.00102113736521722	0.0602448256857717	0.121073181100576	3.88766594010515	0.000433192574792678	0.0208729864286855	sig Gene
ENSMUSE00001337798.1	chr9	110067485	110067668	+	ENSMUSG00000032479.15	Map4	0.105048918567579	3.14240380104497	0.00313595132417009	0.100179572126624	0.121073181100576	3.88766594010515	0.000433192574792678	0.0208729864286855	sig Gene
ENSMUSE00001337992.1	chr9	110068524	110068583	+	ENSMUSG00000032479.15	Map4	0.13003880829709	3.37041272603795	0.00166316293650354	0.0758425250016041	0.121073181100576	3.88766594010515	0.000433192574792678	0.0208729864286855	sig Gene
ENSMUSE00000583213.1	chr9	110068693	110068985	+	ENSMUSG00000032479.15	Map4	0.155145454699716	4.42665965278843	7.10558648298273e-05	0.0177514681339578	0.121073181100576	3.88766594010515	0.000433192574792678	0.0208729864286855	sig Gene
ENSMUSE00001352952.1	chr9	110071026	110071139	+	ENSMUSG00000032479.15	Map4	0.144542527806873	2.09309226002899	0.0426708806246935	0.30850838148238	0.121073181100576	3.88766594010515	0.000433192574792678	0.0208729864286855	sig Gene
ENSMUSE00001373934.1	chr9	110072613	110072705	+	ENSMUSG00000032479.15	Map4	0.112593052282515	2.19182738167766	0.0342205666477893	0.28072747323845	0.121073181100576	3.88766594010515	0.000433192574792678	0.0208729864286855	sig Gene
ENSMUSE00001339653.1	chr9	110078003	110078084	+	ENSMUSG00000032479.15	Map4	0.145273312936336	3.4094224865008	0.00148921167652089	0.0720570308705946	0.121073181100576	3.88766594010515	0.000433192574792678	0.0208729864286855	sig Gene
ENSMUSE00000583210.1	chr9	110079781	110079893	+	ENSMUSG00000032479.15	Map4	0.132082818441786	3.36055267634853	0.00171010831036076	0.0770051868462233	0.121073181100576	3.88766594010515	0.000433192574792678	0.0208729864286855	sig Gene
ENSMUSE00001340324.1	chr9	110081421	110081610	+	ENSMUSG00000032479.15	Map4	0.161377846896035	3.41168568472382	0.00147967243703411	0.071827259300774	0.121073181100576	3.88766594010515	0.000433192574792678	0.0208729864286855	sig Gene
ENSMUSE00000880510.3	chr9	110081735	110083955	+	ENSMUSG00000032479.15	Map4	0.112396731724772	3.28316721873124	0.00212498442029991	0.0846144333635022	0.121073181100576	3.88766594010515	0.000433192574792678	0.0208729864286855	sig Gene
ENSMUSE00000875056.3	chr9	109931800	109931940	+	ENSMUSG00000032479.15	Map4	0.0060415037082551	0.0847761866986601	0.932858497730525	0.982236075946024	0.121073181100576	3.88766594010515	0.000433192574792678	0.0208729864286855	sig Gene
ENSMUSE00000907645.3	chr9	110002746	110005739	+	ENSMUSG00000032479.15	Map4	0.0893032551246335	1.95297848967089	0.057780790891907	0.350276287670252	0.121073181100576	3.88766594010515	0.000433192574792678	0.0208729864286855	sig Gene
ENSMUSE00001350132.1	chr9	109931864	109931940	+	ENSMUSG00000032479.15	Map4	0.0050836638956033	0.0717946868278482	0.943119932182712	0.985028561924155	0.121073181100576	3.88766594010515	0.000433192574792678	0.0208729864286855	sig Gene
ENSMUSE00001347428.1	chr9	110081841	110083947	+	ENSMUSG00000032479.15	Map4	0.111920554793193	3.26217042239642	0.00225310128836637	0.086673757414883	0.121073181100576	3.88766594010515	0.000433192574792678	0.0208729864286855	sig Gene
ENSMUSE00001355316.1	chr9	109969017	109969101	+	ENSMUSG00000032479.15	Map4	0.317672887775342	0.821323004182371	0.416288020526324	0.7617164993082	0.121073181100576	3.88766594010515	0.000433192574792678	0.0208729864286855	sig Gene
ENSMUSE00001347824.1	chr9	110002746	110003289	+	ENSMUSG00000032479.15	Map4	0.0645460356637999	1.55716781545864	0.127239018923182	0.483734244908669	0.121073181100576	3.88766594010515	0.000433192574792678	0.0208729864286855	sig Gene
ENSMUSE00001339346.2	chr9	110026119	110026223	+	ENSMUSG00000032479.15	Map4	0.124127991327341	2.861825030056	0.0066457153031582	0.137155906536344	0.121073181100576	3.88766594010515	0.000433192574792678	0.0208729864286855	sig Gene
ENSMUSE00000902174.3	chr9	110037288	110040467	+	ENSMUSG00000032479.15	Map4	-0.752351106707434	-2.18737885561706	0.0345667847072766	0.281774370605651	0.121073181100576	3.88766594010515	0.000433192574792678	0.0208729864286855	sig Gene
ENSMUSE00000883386.3	chr9	110068693	110068940	+	ENSMUSG00000032479.15	Map4	0.155217395433218	4.4194409529975	7.26707436467558e-05	0.0178636113714933	0.121073181100576	3.88766594010515	0.000433192574792678	0.0208729864286855	sig Gene
ENSMUSE00000897835.3	chr9	110052048	110053522	+	ENSMUSG00000032479.15	Map4	0.132966105237975	3.79438476448535	0.00048698030040406	0.0440849824818934	0.121073181100576	3.88766594010515	0.000433192574792678	0.0208729864286855	sig Gene
ENSMUSE00001355716.1	chr9	110081841	110083946	+	ENSMUSG00000032479.15	Map4	0.111920554793193	3.26217042239642	0.00225310128836637	0.086673757414883	0.121073181100576	3.88766594010515	0.000433192574792678	0.0208729864286855	sig Gene
ENSMUSE00001350339.1	chr9	110052052	110053522	+	ENSMUSG00000032479.15	Map4	0.133003476628663	3.79052370823864	0.00049258388373515	0.0442949251628818	0.121073181100576	3.88766594010515	0.000433192574792678	0.0208729864286855	sig Gene
ENSMUSE00001352427.1	chr9	110081841	110083173	+	ENSMUSG00000032479.15	Map4	0.108043254511123	3.15883168863872	0.00299792922391178	0.0982068021896308	0.121073181100576	3.88766594010515	0.000433192574792678	0.0208729864286855	sig Gene
ENSMUSE00001342240.2	chr9	110062591	110063123	+	ENSMUSG00000032479.15	Map4	0.110961476672071	3.15667428806376	0.00301572153723015	0.0984893867212615	0.121073181100576	3.88766594010515	0.000433192574792678	0.0208729864286855	sig Gene
ENSMUSE00001344230.2	chr9	110081735	110083170	+	ENSMUSG00000032479.15	Map4	0.108923943399818	3.19027023336735	0.00274966426660957	0.0946611067515169	0.121073181100576	3.88766594010515	0.000433192574792678	0.0208729864286855	sig Gene
ENSMUSE00001354500.1	chr9	110062599	110063123	+	ENSMUSG00000032479.15	Map4	0.110961476672071	3.15667428806376	0.00301572153723015	0.0984893867212615	0.121073181100576	3.88766594010515	0.000433192574792678	0.0208729864286855	sig Gene
ENSMUSE00001350190.1	chr9	110068693	110068752	+	ENSMUSG00000032479.15	Map4	0.146104578264542	4.22885565116571	0.000131042826500691	0.0238332675276623	0.121073181100576	3.88766594010515	0.000433192574792678	0.0208729864286855	sig Gene
ENSMUSE00001352645.1	chr9	110067584	110067668	+	ENSMUSG00000032479.15	Map4	0.108568378720296	2.9961624968333	0.00465835134221771	0.118303035425154	0.121073181100576	3.88766594010515	0.000433192574792678	0.0208729864286855	sig Gene
ENSMUSE00001352961.1	chr9	110081735	110082087	+	ENSMUSG00000032479.15	Map4	0.125811678199884	3.39650376303611	0.00154479822473008	0.0734180521951433	0.121073181100576	3.88766594010515	0.000433192574792678	0.0208729864286855	sig Gene
ENSMUSE00001352445.1	chr9	110081841	110082497	+	ENSMUSG00000032479.15	Map4	0.115956976332678	3.38264185388892	0.00160664499506893	0.0746226424798025	0.121073181100576	3.88766594010515	0.000433192574792678	0.0208729864286855	sig Gene
ENSMUSE00001352821.1	chr9	110068824	110068985	+	ENSMUSG00000032479.15	Map4	0.166381667371941	4.38264299103174	8.14786192983573e-05	0.0187779411237372	0.121073181100576	3.88766594010515	0.000433192574792678	0.0208729864286855	sig Gene
ENSMUSE00001340792.2	chr9	110081421	110081795	+	ENSMUSG00000032479.15	Map4	0.140605250133188	3.07866453549877	0.00373041761821254	0.107983818771273	0.121073181100576	3.88766594010515	0.000433192574792678	0.0208729864286855	sig Gene
ENSMUSE00001351159.1	chr9	110068848	110068985	+	ENSMUSG00000032479.15	Map4	0.176700305226568	4.64920827962795	3.53796008606481e-05	0.0127174140052861	0.121073181100576	3.88766594010515	0.000433192574792678	0.0208729864286855	sig Gene
ENSMUSE00000905229.3	chr9	110079781	110079896	+	ENSMUSG00000032479.15	Map4	0.132357488704412	3.3725997743259	0.0016529179319347	0.0756871889311579	0.121073181100576	3.88766594010515	0.000433192574792678	0.0208729864286855	sig Gene
ENSMUSE00001356470.1	chr9	110081841	110081914	+	ENSMUSG00000032479.15	Map4	0.136946144135776	3.25688101469536	0.0022865147856239	0.087397279135046	0.121073181100576	3.88766594010515	0.000433192574792678	0.0208729864286855	sig Gene
ENSMUSE00001346729.1	chr9	110077600	110078084	+	ENSMUSG00000032479.15	Map4	0.142816935958531	3.3756507544868	0.00163872647938425	0.0754582846169208	0.121073181100576	3.88766594010515	0.000433192574792678	0.0208729864286855	sig Gene
ENSMUSE00001357144.1	chr9	110079781	110080035	+	ENSMUSG00000032479.15	Map4	0.129385193912237	3.29904410174333	0.00203273998654695	0.0829898875962424	0.121073181100576	3.88766594010515	0.000433192574792678	0.0208729864286855	sig Gene
ENSMUSE00001338009.2	chr9	110078049	110078084	+	ENSMUSG00000032479.15	Map4	0.147492285144671	3.51015140359249	0.00111682140799983	0.0629973942715893	0.121073181100576	3.88766594010515	0.000433192574792678	0.0208729864286855	sig Gene
ENSMUSE00001352897.1	chr9	110081735	110082150	+	ENSMUSG00000032479.15	Map4	0.119302702781808	3.10876454287305	0.00343753887522861	0.104457628137258	0.121073181100576	3.88766594010515	0.000433192574792678	0.0208729864286855	sig Gene
ENSMUSE00001348671.1	chr9	110079800	110079896	+	ENSMUSG00000032479.15	Map4	0.125600967128298	3.15131629831937	0.00306034254359817	0.0992359067437943	0.121073181100576	3.88766594010515	0.000433192574792678	0.0208729864286855	sig Gene
ENSMUSE00001352456.1	chr9	110005974	110006913	+	ENSMUSG00000105230.1	Gm42433	0.0491946356404988	0.602910480224783	0.549941615337497	0.838711652376238	0.0624712387926901	0.748040386546437	0.459449548932827	0.710317360336921	None
ENSMUSE00001355353.1	chr9	110100816	110101087	-	ENSMUSG00000032480.17	Dhx30	-0.156266645610141	-0.838440486291627	0.406722125800495	0.755638431302646	-0.0421005019175888	-1.53194117968348	0.134556821955965	0.382134348969774	None
ENSMUSE00001351033.1	chr9	110098729	110098859	-	ENSMUSG00000032480.17	Dhx30	-0.0705374724289709	-1.45618242449371	0.153078568754976	0.520478028111948	-0.0421005019175888	-1.53194117968348	0.134556821955965	0.382134348969774	None
ENSMUSE00001352136.1	chr9	110097089	110097199	-	ENSMUSG00000032480.17	Dhx30	-0.0907890863721385	-1.72253536148901	0.0926290417721516	0.425483751616568	-0.0421005019175888	-1.53194117968348	0.134556821955965	0.382134348969774	None
ENSMUSE00001356859.1	chr9	110092858	110093159	-	ENSMUSG00000032480.17	Dhx30	-0.0521203251493505	-1.28219392846823	0.207091369338568	0.586061450143957	-0.0421005019175888	-1.53194117968348	0.134556821955965	0.382134348969774	None
ENSMUSE00001356530.1	chr9	110092316	110092436	-	ENSMUSG00000032480.17	Dhx30	-0.0605714861750088	-1.65926568469223	0.104815075114041	0.447827669884471	-0.0421005019175888	-1.53194117968348	0.134556821955965	0.382134348969774	None
ENSMUSE00001350074.1	chr9	110091419	110091568	-	ENSMUSG00000032480.17	Dhx30	-0.0668746208207921	-1.78603748360204	0.0816084761533832	0.403697221539207	-0.0421005019175888	-1.53194117968348	0.134556821955965	0.382134348969774	None
ENSMUSE00001348709.1	chr9	110088553	110088705	-	ENSMUSG00000032480.17	Dhx30	-0.0931303104721749	-2.2137361267015	0.0325599365185778	0.275170834830997	-0.0421005019175888	-1.53194117968348	0.134556821955965	0.382134348969774	None
ENSMUSE00001356720.1	chr9	110087430	110088266	-	ENSMUSG00000032480.17	Dhx30	-0.103011159128298	-3.30623396549881	0.00199223209860053	0.0823746757106548	-0.0421005019175888	-1.53194117968348	0.134556821955965	0.382134348969774	None
ENSMUSE00001353715.1	chr9	110087120	110087195	-	ENSMUSG00000032480.17	Dhx30	-0.0634027010959387	-1.537213119216	0.132045400914838	0.490487598017995	-0.0421005019175888	-1.53194117968348	0.134556821955965	0.382134348969774	None
ENSMUSE00001350383.1	chr9	110086932	110087036	-	ENSMUSG00000032480.17	Dhx30	-0.0331776217710896	-0.774888732365648	0.442922148592111	0.778804817615397	-0.0421005019175888	-1.53194117968348	0.134556821955965	0.382134348969774	None
ENSMUSE00001351584.1	chr9	110086531	110086706	-	ENSMUSG00000032480.17	Dhx30	-0.0324368232647216	-0.790497530260402	0.433858152873001	0.77306146857269	-0.0421005019175888	-1.53194117968348	0.134556821955965	0.382134348969774	None
ENSMUSE00001356443.1	chr9	110086120	110086326	-	ENSMUSG00000032480.17	Dhx30	-0.0306305969352568	-0.820455082572038	0.416776691147982	0.762012398568677	-0.0421005019175888	-1.53194117968348	0.134556821955965	0.382134348969774	None
ENSMUSE00001353583.1	chr9	110085950	110086031	-	ENSMUSG00000032480.17	Dhx30	-0.0290379857517282	-0.658151839433115	0.514177736408305	0.819718482374494	-0.0421005019175888	-1.53194117968348	0.134556821955965	0.382134348969774	None
ENSMUSE00001352063.1	chr9	110085685	110085878	-	ENSMUSG00000032480.17	Dhx30	-0.00796550300459228	-0.200877147817626	0.841803623443531	0.956296072009887	-0.0421005019175888	-1.53194117968348	0.134556821955965	0.382134348969774	None
ENSMUSE00001350767.1	chr9	110085412	110085571	-	ENSMUSG00000032480.17	Dhx30	-0.0129576903269621	-0.334189140283153	0.739967357461054	0.921310775933266	-0.0421005019175888	-1.53194117968348	0.134556821955965	0.382134348969774	None
ENSMUSE00001348980.1	chr9	110085145	110085302	-	ENSMUSG00000032480.17	Dhx30	-0.00520342067602684	-0.134126089892226	0.893969536838013	0.970760580377725	-0.0421005019175888	-1.53194117968348	0.134556821955965	0.382134348969774	None
ENSMUSE00001348427.1	chr9	110084950	110085053	-	ENSMUSG00000032480.17	Dhx30	-0.0284334429062433	-0.69320882213181	0.492149004539993	0.808077164895036	-0.0421005019175888	-1.53194117968348	0.134556821955965	0.382134348969774	None
ENSMUSE00001355174.1	chr9	110084729	110084868	-	ENSMUSG00000032480.17	Dhx30	-0.0671665292478511	-1.60361857119373	0.11659696022127	0.466681079409114	-0.0421005019175888	-1.53194117968348	0.134556821955965	0.382134348969774	None
ENSMUSE00000735319.3	chr9	110084320	110084646	-	ENSMUSG00000032480.17	Dhx30	-0.0642021634273228	-1.56109190054361	0.126310663023825	0.482099236216409	-0.0421005019175888	-1.53194117968348	0.134556821955965	0.382134348969774	None
ENSMUSE00001349815.1	chr9	110117358	110117422	-	ENSMUSG00000032480.17	Dhx30	-0.10173979922385	-0.933091571981558	0.356322014407521	0.719842453348526	-0.0421005019175888	-1.53194117968348	0.134556821955965	0.382134348969774	None
ENSMUSE00001356683.1	chr9	110115491	110115582	-	ENSMUSG00000032480.17	Dhx30	-0.0195076652915655	-0.328706114513273	0.744077497598562	0.922891284352979	-0.0421005019175888	-1.53194117968348	0.134556821955965	0.382134348969774	None
ENSMUSE00001353333.1	chr9	110115036	110115161	-	ENSMUSG00000032480.17	Dhx30	-0.0398743258646558	-0.852987901038018	0.398700367381781	0.750132554894377	-0.0421005019175888	-1.53194117968348	0.134556821955965	0.382134348969774	None
ENSMUSE00001256442.1	chr9	110112971	110113025	-	ENSMUSG00000032480.17	Dhx30	-0.0390238387660485	-0.745163906916975	0.460490590012914	0.789659551766925	-0.0421005019175888	-1.53194117968348	0.134556821955965	0.382134348969774	None
ENSMUSE00001225360.1	chr9	110109026	110109121	-	ENSMUSG00000032480.17	Dhx30	-0.0468096790365252	-1.01897246497229	0.314286035301435	0.687337803769076	-0.0421005019175888	-1.53194117968348	0.134556821955965	0.382134348969774	None
ENSMUSE00001346465.1	chr9	110117358	110117433	-	ENSMUSG00000032480.17	Dhx30	-0.101686075295573	-0.932752651552815	0.356494888868381	0.719971620827316	-0.0421005019175888	-1.53194117968348	0.134556821955965	0.382134348969774	None
ENSMUSE00001348686.1	chr9	110115036	110115582	-	ENSMUSG00000032480.17	Dhx30	-0.0261748442363715	-0.552340622134695	0.583761328505596	0.855297255953827	-0.0421005019175888	-1.53194117968348	0.134556821955965	0.382134348969774	None
ENSMUSE00001349758.1	chr9	110112971	110113090	-	ENSMUSG00000032480.17	Dhx30	-0.0340796427042929	-0.653509519544731	0.517134243534045	0.821369837453542	-0.0421005019175888	-1.53194117968348	0.134556821955965	0.382134348969774	None
ENSMUSE00001354639.1	chr9	110117358	110117830	-	ENSMUSG00000032480.17	Dhx30	-0.0842711514716349	-0.784099092006544	0.437560190472565	0.775335256558573	-0.0421005019175888	-1.53194117968348	0.134556821955965	0.382134348969774	None
ENSMUSE00001346787.1	chr9	110084950	110084991	-	ENSMUSG00000032480.17	Dhx30	-0.0402282934506693	-0.920398435192274	0.362833864778801	0.724621165288616	-0.0421005019175888	-1.53194117968348	0.134556821955965	0.382134348969774	None
ENSMUSE00001216515.1	chr9	110084321	110084646	-	ENSMUSG00000032480.17	Dhx30	-0.0642021634273228	-1.56109190054361	0.126310663023825	0.482099236216409	-0.0421005019175888	-1.53194117968348	0.134556821955965	0.382134348969774	None
ENSMUSE00001350309.1	chr9	110084950	110085050	-	ENSMUSG00000032480.17	Dhx30	-0.0277696363157482	-0.658940141315745	0.513676605880883	0.819498582367898	-0.0421005019175888	-1.53194117968348	0.134556821955965	0.382134348969774	None
ENSMUSE00001337646.2	chr9	110084781	110084868	-	ENSMUSG00000032480.17	Dhx30	-0.064600463930121	-1.4614095026658	0.151646332790147	0.518237498083394	-0.0421005019175888	-1.53194117968348	0.134556821955965	0.382134348969774	None
ENSMUSE00001349525.1	chr9	110109026	110109995	-	ENSMUSG00000032480.17	Dhx30	-0.0259785930587958	-0.587299528943227	0.560274274102742	0.844004582072284	-0.0421005019175888	-1.53194117968348	0.134556821955965	0.382134348969774	None
ENSMUSE00001352434.1	chr9	110085685	110086031	-	ENSMUSG00000032480.17	Dhx30	-0.0140947802202629	-0.370421382332278	0.713005699331939	0.911332065847447	-0.0421005019175888	-1.53194117968348	0.134556821955965	0.382134348969774	None
ENSMUSE00000916068.1	chr9	110115036	110115077	-	ENSMUSG00000032480.17	Dhx30	-0.014601453276583	-0.267823346482604	0.790199444118704	0.938686437687612	-0.0421005019175888	-1.53194117968348	0.134556821955965	0.382134348969774	None
ENSMUSE00001353389.1	chr9	110117358	110117437	-	ENSMUSG00000032480.17	Dhx30	-0.102886194327766	-0.942879706933787	0.351353008005805	0.716050425650304	-0.0421005019175888	-1.53194117968348	0.134556821955965	0.382134348969774	None
ENSMUSE00001354301.1	chr9	110107941	110107969	-	ENSMUSG00000032480.17	Dhx30	0.00762497291710684	0.0427908934414784	0.966079242535232	0.991430964163568	-0.0421005019175888	-1.53194117968348	0.134556821955965	0.382134348969774	None
ENSMUSE00001346552.1	chr9	110117358	110117411	-	ENSMUSG00000032480.17	Dhx30	-0.0996303825561097	-0.914418324228784	0.365928413810941	0.727016716332952	-0.0421005019175888	-1.53194117968348	0.134556821955965	0.382134348969774	None
ENSMUSE00000759863.3	chr9	110084322	110084646	-	ENSMUSG00000032480.17	Dhx30	-0.0642021634273228	-1.56109190054361	0.126310663023825	0.482099236216409	-0.0421005019175888	-1.53194117968348	0.134556821955965	0.382134348969774	None
ENSMUSE00001353235.1	chr9	110116678	110117335	-	ENSMUSG00000032480.17	Dhx30	0.0996066303848646	1.22751840330966	0.226740038706535	0.607433816583175	-0.0421005019175888	-1.53194117968348	0.134556821955965	0.382134348969774	None
ENSMUSE00001348350.1	chr9	110084323	110084646	-	ENSMUSG00000032480.17	Dhx30	-0.0642021634273228	-1.56109190054361	0.126310663023825	0.482099236216409	-0.0421005019175888	-1.53194117968348	0.134556821955965	0.382134348969774	None
ENSMUSE00001344740.2	chr9	110085412	110085515	-	ENSMUSG00000032480.17	Dhx30	-0.0203943335975923	-0.532183908834327	0.597516557668875	0.862292195334146	-0.0421005019175888	-1.53194117968348	0.134556821955965	0.382134348969774	None
ENSMUSE00001351030.1	chr9	110084729	110085053	-	ENSMUSG00000032480.17	Dhx30	-0.0463471441266018	-1.28373261711362	0.206557551068911	0.585655217276252	-0.0421005019175888	-1.53194117968348	0.134556821955965	0.382134348969774	None
ENSMUSE00001350590.1	chr9	110084518	110084646	-	ENSMUSG00000032480.17	Dhx30	-0.0552246119769305	-1.31214716818233	0.196885167663403	0.575228995634986	-0.0421005019175888	-1.53194117968348	0.134556821955965	0.382134348969774	None
ENSMUSE00001352189.1	chr9	110087430	110087454	-	ENSMUSG00000032480.17	Dhx30	-0.0564651351120971	-1.33830784351159	0.188287837225231	0.564917905421744	-0.0421005019175888	-1.53194117968348	0.134556821955965	0.382134348969774	None
ENSMUSE00000767585.3	chr9	110086932	110087195	-	ENSMUSG00000032480.17	Dhx30	-0.0406006717703	-1.09032508517718	0.282037492268226	0.661053253315699	-0.0421005019175888	-1.53194117968348	0.134556821955965	0.382134348969774	None
ENSMUSE00001351576.1	chr9	110086319	110086326	-	ENSMUSG00000032480.17	Dhx30	-0.0370364287636162	-0.826710550761677	0.413262496361042	0.759874523965052	-0.0421005019175888	-1.53194117968348	0.134556821955965	0.382134348969774	None
ENSMUSE00000797141.3	chr9	110091419	110091471	-	ENSMUSG00000032480.17	Dhx30	-0.0988268046703495	-1.93710239482689	0.059754560382294	0.355779491803425	-0.0421005019175888	-1.53194117968348	0.134556821955965	0.382134348969774	None
ENSMUSE00000762585.3	chr9	110087943	110088705	-	ENSMUSG00000032480.17	Dhx30	-0.0972051613195526	-2.83113706214444	0.0071993246575782	0.14216823514745	-0.0421005019175888	-1.53194117968348	0.134556821955965	0.382134348969774	None
ENSMUSE00001348129.1	chr9	110110004	110110596	-	ENSMUSG00000032480.17	Dhx30	0.214205673124881	1.03484851598857	0.306901200498085	0.68170893288136	-0.0421005019175888	-1.53194117968348	0.134556821955965	0.382134348969774	None
ENSMUSE00001355692.1	chr9	110109026	110109819	-	ENSMUSG00000032480.17	Dhx30	-0.0272959936447108	-0.620464077495696	0.538440632154629	0.832731669577015	-0.0421005019175888	-1.53194117968348	0.134556821955965	0.382134348969774	None
ENSMUSE00001342183.2	chr9	110092316	110093159	-	ENSMUSG00000032480.17	Dhx30	-0.0531482499028444	-1.49389618814783	0.142980982524511	0.50613969394792	-0.0421005019175888	-1.53194117968348	0.134556821955965	0.382134348969774	None
ENSMUSE00001347283.1	chr9	110089801	110091568	-	ENSMUSG00000032480.17	Dhx30	-0.0679391179371296	-1.8284045908065	0.0748868547094483	0.389925799344606	-0.0421005019175888	-1.53194117968348	0.134556821955965	0.382134348969774	None
ENSMUSE00001353135.1	chr9	110100816	110101039	-	ENSMUSG00000032480.17	Dhx30	-0.174841286510619	-0.924252013066687	0.360848772353148	0.723216957837561	-0.0421005019175888	-1.53194117968348	0.134556821955965	0.382134348969774	None
ENSMUSE00001355572.1	chr9	110098729	110098852	-	ENSMUSG00000032480.17	Dhx30	-0.0646582700630398	-1.30983195409008	0.197660171324285	0.576280304088509	-0.0421005019175888	-1.53194117968348	0.134556821955965	0.382134348969774	None
ENSMUSE00000843803.3	chr9	110092960	110093159	-	ENSMUSG00000032480.17	Dhx30	-0.0303330360878453	-0.713894022099207	0.479401413805368	0.800548745264778	-0.0421005019175888	-1.53194117968348	0.134556821955965	0.382134348969774	None
ENSMUSE00001355297.1	chr9	110116678	110116784	-	ENSMUSG00000032480.17	Dhx30	0.0328302750350712	0.283449735050761	0.778281161499028	0.93469466361571	-0.0421005019175888	-1.53194117968348	0.134556821955965	0.382134348969774	None
ENSMUSE00001354952.1	chr9	110093068	110093159	-	ENSMUSG00000032480.17	Dhx30	-0.0323547840303055	-0.641252720122264	0.524983788837015	0.825804729319939	-0.0421005019175888	-1.53194117968348	0.134556821955965	0.382134348969774	None
ENSMUSE00001353157.1	chr9	110100816	110101038	-	ENSMUSG00000032480.17	Dhx30	-0.174841286510619	-0.924252013066687	0.360848772353148	0.723216957837561	-0.0421005019175888	-1.53194117968348	0.134556821955965	0.382134348969774	None
ENSMUSE00001354013.1	chr9	110093110	110093159	-	ENSMUSG00000032480.17	Dhx30	0.0175378484168346	0.317234054648736	0.752701470059369	0.92596155411885	-0.0421005019175888	-1.53194117968348	0.134556821955965	0.382134348969774	None
ENSMUSE00001355868.1	chr9	110115036	110115306	-	ENSMUSG00000032480.17	Dhx30	-0.0470405594381374	-1.01556267835176	0.315887807667678	0.688709267604851	-0.0421005019175888	-1.53194117968348	0.134556821955965	0.382134348969774	None
ENSMUSE00000811902.3	chr9	110098749	110098859	-	ENSMUSG00000032480.17	Dhx30	-0.0795025623328786	-1.78479978649211	0.0818122414457851	0.404040184094896	-0.0421005019175888	-1.53194117968348	0.134556821955965	0.382134348969774	None
ENSMUSE00001356956.1	chr9	110116839	110117087	-	ENSMUSG00000032480.17	Dhx30	0.113694621126867	1.0567983792981	0.296888905714897	0.673635637192692	-0.0421005019175888	-1.53194117968348	0.134556821955965	0.382134348969774	None
ENSMUSE00001351309.1	chr9	110098837	110098859	-	ENSMUSG00000032480.17	Dhx30	-0.0651388667821949	-1.30945347281979	0.197787085548401	0.576365203155023	-0.0421005019175888	-1.53194117968348	0.134556821955965	0.382134348969774	None
ENSMUSE00001354342.1	chr9	110117358	110117419	-	ENSMUSG00000032480.17	Dhx30	-0.10173979922385	-0.933091571981558	0.356322014407521	0.719842453348526	-0.0421005019175888	-1.53194117968348	0.134556821955965	0.382134348969774	None
ENSMUSE00001348577.1	chr9	110115036	110115211	-	ENSMUSG00000032480.17	Dhx30	-0.0410240478632364	-0.872144300314527	0.388289070721532	0.742912064464016	-0.0421005019175888	-1.53194117968348	0.134556821955965	0.382134348969774	None
ENSMUSE00001356936.1	chr9	110109114	110109121	-	ENSMUSG00000032480.17	Dhx30	-0.027831788383474	-0.524687899124186	0.602670667848637	0.864593842303968	-0.0421005019175888	-1.53194117968348	0.134556821955965	0.382134348969774	None
ENSMUSE00001348264.1	chr9	110117358	110117431	-	ENSMUSG00000032480.17	Dhx30	-0.101686075295573	-0.932752651552815	0.356494888868381	0.719971620827316	-0.0421005019175888	-1.53194117968348	0.134556821955965	0.382134348969774	None
ENSMUSE00001351248.1	chr9	110116678	110116792	-	ENSMUSG00000032480.17	Dhx30	0.0247442088734794	0.210209163945612	0.834562140875092	0.953997310281753	-0.0421005019175888	-1.53194117968348	0.134556821955965	0.382134348969774	None
ENSMUSE00001357378.1	chr9	110113078	110113090	-	ENSMUSG00000032480.17	Dhx30	0.0353114211754969	0.472609843386165	0.639037550302089	0.881573272869729	-0.0421005019175888	-1.53194117968348	0.134556821955965	0.382134348969774	None
ENSMUSE00001346509.1	chr9	110117358	110117374	-	ENSMUSG00000032480.17	Dhx30	-0.0929761902353953	-0.85585103733816	0.397133287323344	0.749050642732175	-0.0421005019175888	-1.53194117968348	0.134556821955965	0.382134348969774	None
ENSMUSE00001348890.1	chr9	110114176	110115582	-	ENSMUSG00000032480.17	Dhx30	-0.011981850340382	-0.264287993572651	0.792903057384395	0.939643055780097	-0.0421005019175888	-1.53194117968348	0.134556821955965	0.382134348969774	None
ENSMUSE00001348563.1	chr9	110115114	110115582	-	ENSMUSG00000032480.17	Dhx30	-0.039630933324186	-0.761372186174017	0.450861190571824	0.78387596034074	-0.0421005019175888	-1.53194117968348	0.134556821955965	0.382134348969774	None
ENSMUSE00001349214.1	chr9	110116839	110117108	-	ENSMUSG00000032480.17	Dhx30	0.113694621126867	1.0567983792981	0.296888905714897	0.673635637192692	-0.0421005019175888	-1.53194117968348	0.134556821955965	0.382134348969774	None
ENSMUSE00001348484.1	chr9	110115422	110115582	-	ENSMUSG00000032480.17	Dhx30	-0.0200930461902843	-0.339490257659302	0.73600088776562	0.919942460486228	-0.0421005019175888	-1.53194117968348	0.134556821955965	0.382134348969774	None
ENSMUSE00001357173.1	chr9	110117358	110117385	-	ENSMUSG00000032480.17	Dhx30	-0.101665637225015	-0.936102833399219	0.354788456663055	0.718676524617867	-0.0421005019175888	-1.53194117968348	0.134556821955965	0.382134348969774	None
ENSMUSE00001355478.1	chr9	110116678	110116755	-	ENSMUSG00000032480.17	Dhx30	0.0516884953032905	0.430597882741226	0.669051840031418	0.893951750200641	-0.0421005019175888	-1.53194117968348	0.134556821955965	0.382134348969774	None
ENSMUSE00000634027.4	chr9	110117708	110117851	+	ENSMUSG00000032481.17	Smarcc1	0.477364655309647	1.18629889888039	0.242441512577326	0.623397094790231	0.0683232855000775	1.82761106102264	0.0761724148034041	0.282194166823828	None
ENSMUSE00001350520.1	chr9	110135569	110135688	+	ENSMUSG00000032481.17	Smarcc1	0.0306863117690241	0.533057530369976	0.596917227205779	0.862077076166177	0.0683232855000775	1.82761106102264	0.0761724148034041	0.282194166823828	None
ENSMUSE00001348322.1	chr9	110139549	110139634	+	ENSMUSG00000032481.17	Smarcc1	0.0101457137983996	0.188632602608662	0.851326180484712	0.959700495471413	0.0683232855000775	1.82761106102264	0.0761724148034041	0.282194166823828	None
ENSMUSE00001356385.2	chr9	110147045	110147058	+	ENSMUSG00000032481.17	Smarcc1	-0.0038780481112657	-0.0761224203391406	0.939697829485987	0.98403790051792	0.0683232855000775	1.82761106102264	0.0761724148034041	0.282194166823828	None
ENSMUSE00000583197.4	chr9	110131980	110132308	+	ENSMUSG00000032481.17	Smarcc1	-0.0754596782880522	-0.95126620349214	0.347131958821327	0.713062309985679	0.0683232855000775	1.82761106102264	0.0761724148034041	0.282194166823828	None
ENSMUSE00000529318.1	chr9	110147045	110147126	+	ENSMUSG00000032481.17	Smarcc1	0.0120089290280995	0.236267553529869	0.814420134053359	0.947401694822238	0.0683232855000775	1.82761106102264	0.0761724148034041	0.282194166823828	None
ENSMUSE00000219994.3	chr9	110149931	110150023	+	ENSMUSG00000032481.17	Smarcc1	0.0222212698131005	0.507787133639605	0.614366835815949	0.869976572503158	0.0683232855000775	1.82761106102264	0.0761724148034041	0.282194166823828	None
ENSMUSE00000220003.3	chr9	110153773	110153842	+	ENSMUSG00000032481.17	Smarcc1	0.111646495847836	2.17128424926358	0.0358454540765113	0.286406512674872	0.0683232855000775	1.82761106102264	0.0761724148034041	0.282194166823828	None
ENSMUSE00000219995.3	chr9	110157276	110157345	+	ENSMUSG00000032481.17	Smarcc1	0.113510833700572	2.19502871817862	0.0339733199735861	0.27990257956479	0.0683232855000775	1.82761106102264	0.0761724148034041	0.282194166823828	None
ENSMUSE00000220005.3	chr9	110164802	110164877	+	ENSMUSG00000032481.17	Smarcc1	0.0773751912761754	1.40292022394723	0.168287600001664	0.540402010384508	0.0683232855000775	1.82761106102264	0.0761724148034041	0.282194166823828	None
ENSMUSE00000220004.3	chr9	110167605	110167730	+	ENSMUSG00000032481.17	Smarcc1	0.0650328585496387	1.22174526359165	0.228892739217821	0.609673029572423	0.0683232855000775	1.82761106102264	0.0761724148034041	0.282194166823828	None
ENSMUSE00000310674.4	chr9	110170946	110171067	+	ENSMUSG00000032481.17	Smarcc1	0.067051882226181	1.31219265244015	0.196869965240713	0.575228995634986	0.0683232855000775	1.82761106102264	0.0761724148034041	0.282194166823828	None
ENSMUSE00000310654.3	chr9	110173881	110174005	+	ENSMUSG00000032481.17	Smarcc1	0.0571146081688855	1.08201966108506	0.285666972188517	0.664337565785913	0.0683232855000775	1.82761106102264	0.0761724148034041	0.282194166823828	None
ENSMUSE00000220001.3	chr9	110175042	110175101	+	ENSMUSG00000032481.17	Smarcc1	0.116200850531017	2.0627903819618	0.0456080860388746	0.317193968863864	0.0683232855000775	1.82761106102264	0.0761724148034041	0.282194166823828	None
ENSMUSE00000220010.3	chr9	110177468	110177505	+	ENSMUSG00000032481.17	Smarcc1	0.0797172730111035	1.44800212461426	0.155341395894048	0.523290477232478	0.0683232855000775	1.82761106102264	0.0761724148034041	0.282194166823828	None
ENSMUSE00000220000.3	chr9	110182922	110183043	+	ENSMUSG00000032481.17	Smarcc1	0.097109387193739	2.08250247854036	0.0436779493479978	0.311334701699313	0.0683232855000775	1.82761106102264	0.0761724148034041	0.282194166823828	None
ENSMUSE00000220017.3	chr9	110183817	110183888	+	ENSMUSG00000032481.17	Smarcc1	0.103608939710963	1.96971653569106	0.0557609929000821	0.34486068963966	0.0683232855000775	1.82761106102264	0.0761724148034041	0.282194166823828	None
ENSMUSE00000219998.3	chr9	110185823	110185936	+	ENSMUSG00000032481.17	Smarcc1	0.168819930029386	3.39066131590656	0.00157058275135792	0.0739346269959669	0.0683232855000775	1.82761106102264	0.0761724148034041	0.282194166823828	None
ENSMUSE00000310516.3	chr9	110186758	110186911	+	ENSMUSG00000032481.17	Smarcc1	0.127269489229129	2.57161722180956	0.0139087872841153	0.189899776619594	0.0683232855000775	1.82761106102264	0.0761724148034041	0.282194166823828	None
ENSMUSE00000310488.3	chr9	110187880	110187993	+	ENSMUSG00000032481.17	Smarcc1	0.101561472263682	1.80902375905184	0.077901166081208	0.396139948526131	0.0683232855000775	1.82761106102264	0.0761724148034041	0.282194166823828	None
ENSMUSE00000310469.3	chr9	110190903	110190962	+	ENSMUSG00000032481.17	Smarcc1	0.118090691981073	1.77188859189661	0.0839634844132899	0.408297206859161	0.0683232855000775	1.82761106102264	0.0761724148034041	0.282194166823828	None
ENSMUSE00000220008.3	chr9	110196153	110196411	+	ENSMUSG00000032481.17	Smarcc1	0.0719254219713986	1.48928171011975	0.144187267075429	0.507905822437857	0.0683232855000775	1.82761106102264	0.0761724148034041	0.282194166823828	None
ENSMUSE00000219996.3	chr9	110197629	110197790	+	ENSMUSG00000032481.17	Smarcc1	0.087700213143679	1.90479183966149	0.0639512129078333	0.365754895469739	0.0683232855000775	1.82761106102264	0.0761724148034041	0.282194166823828	None
ENSMUSE00000310428.3	chr9	110202503	110202558	+	ENSMUSG00000032481.17	Smarcc1	0.0994594969232577	1.64741231897989	0.107239030749731	0.451737909959717	0.0683232855000775	1.82761106102264	0.0761724148034041	0.282194166823828	None
ENSMUSE00000310412.3	chr9	110204212	110204326	+	ENSMUSG00000032481.17	Smarcc1	0.113029985654591	2.02382406225246	0.0496438152556916	0.328570126837594	0.0683232855000775	1.82761106102264	0.0761724148034041	0.282194166823828	None
ENSMUSE00000220002.3	chr9	110205999	110206153	+	ENSMUSG00000032481.17	Smarcc1	0.108178274749601	2.10853929611161	0.0412384303551759	0.304235827686496	0.0683232855000775	1.82761106102264	0.0761724148034041	0.282194166823828	None
ENSMUSE00000220013.3	chr9	110213509	110213643	+	ENSMUSG00000032481.17	Smarcc1	0.0966120793622278	1.93082911673213	0.0605503200365581	0.357748695963573	0.0683232855000775	1.82761106102264	0.0761724148034041	0.282194166823828	None
ENSMUSE00000310349.3	chr9	110221892	110222156	+	ENSMUSG00000032481.17	Smarcc1	0.0611734694131576	1.30305574508178	0.199941772875183	0.578419864610323	0.0683232855000775	1.82761106102264	0.0761724148034041	0.282194166823828	None
ENSMUSE00000529309.1	chr9	110234877	110235053	+	ENSMUSG00000032481.17	Smarcc1	0.0368659938978582	0.850488699872389	0.400071407949274	0.751166726957979	0.0683232855000775	1.82761106102264	0.0761724148034041	0.282194166823828	None
ENSMUSE00001311873.3	chr9	110237819	110240178	+	ENSMUSG00000032481.17	Smarcc1	0.0370591998029347	0.976027148612931	0.334865597299935	0.7039558428322	0.0683232855000775	1.82761106102264	0.0761724148034041	0.282194166823828	None
ENSMUSE00001346840.1	chr9	110132037	110132308	+	ENSMUSG00000032481.17	Smarcc1	-0.0760498013718444	-0.959751712695577	0.342895290282251	0.710001068777555	0.0683232855000775	1.82761106102264	0.0761724148034041	0.282194166823828	None
ENSMUSE00001350084.1	chr9	110183817	110184303	+	ENSMUSG00000032481.17	Smarcc1	0.102742942572848	1.96796827323884	0.0559690652533628	0.345404473073108	0.0683232855000775	1.82761106102264	0.0761724148034041	0.282194166823828	None
ENSMUSE00001349704.1	chr9	110213509	110213863	+	ENSMUSG00000032481.17	Smarcc1	0.0979463040844331	1.9564569914876	0.0573559180284649	0.349256658067627	0.0683232855000775	1.82761106102264	0.0761724148034041	0.282194166823828	None
ENSMUSE00001354850.1	chr9	110234877	110235291	+	ENSMUSG00000032481.17	Smarcc1	0.0332848786896698	0.771039649778393	0.445174453171029	0.780161552248733	0.0683232855000775	1.82761106102264	0.0761724148034041	0.282194166823828	None
ENSMUSE00001347566.1	chr9	110236716	110236828	+	ENSMUSG00000032481.17	Smarcc1	0.105455480393364	0.823413589330181	0.415112388116125	0.761016090843732	0.0683232855000775	1.82761106102264	0.0761724148034041	0.282194166823828	None
ENSMUSE00001346754.1	chr9	110185732	110185936	+	ENSMUSG00000032481.17	Smarcc1	0.168587141088811	3.38528874688209	0.00159465583001178	0.0745225809856782	0.0683232855000775	1.82761106102264	0.0761724148034041	0.282194166823828	None
ENSMUSE00001347306.1	chr9	110234908	110235053	+	ENSMUSG00000032481.17	Smarcc1	0.0430482255482432	0.971013495789928	0.337325644849968	0.705969084730334	0.0683232855000775	1.82761106102264	0.0761724148034041	0.282194166823828	None
ENSMUSE00001347499.1	chr9	110237135	110237400	+	ENSMUSG00000032481.17	Smarcc1	0.0122684998759253	0.092959150456464	0.926395973984638	0.980311972177628	0.0683232855000775	1.82761106102264	0.0761724148034041	0.282194166823828	None
ENSMUSE00001352568.1	chr9	110236394	110237391	+	ENSMUSG00000032481.17	Smarcc1	0.038919433611399	0.456954489092317	0.650154012120127	0.886336354101043	0.0683232855000775	1.82761106102264	0.0761724148034041	0.282194166823828	None
ENSMUSE00000583196.1	chr9	110243783	110245694	+	ENSMUSG00000032482.9	Cspg5	-0.0869685137515688	-1.43122957266722	0.160063314433773	0.529369618748763	-0.0264386260887295	-0.751827057108346	0.457198097013664	0.708187265587509	None
ENSMUSE00000362304.5	chr9	110246295	110247390	+	ENSMUSG00000032482.9	Cspg5	-0.0300805191087611	-0.910545015942835	0.367941839599156	0.728398911129391	-0.0264386260887295	-0.751827057108346	0.457198097013664	0.708187265587509	None
ENSMUSE00000220020.3	chr9	110250959	110251147	+	ENSMUSG00000032482.9	Cspg5	-0.0190815643793263	-0.529054725891643	0.599665595690489	0.863268037065298	-0.0264386260887295	-0.751827057108346	0.457198097013664	0.708187265587509	None
ENSMUSE00000220019.3	chr9	110256145	110256301	+	ENSMUSG00000032482.9	Cspg5	-0.0193286160032121	-0.487270579215728	0.628703017898077	0.876989305969467	-0.0264386260887295	-0.751827057108346	0.457198097013664	0.708187265587509	None
ENSMUSE00000310179.4	chr9	110262060	110262575	+	ENSMUSG00000032482.9	Cspg5	-0.0497153356635924	-1.21269829590238	0.232296492622921	0.612909875904057	-0.0264386260887295	-0.751827057108346	0.457198097013664	0.708187265587509	None
ENSMUSE00001356040.1	chr9	110256145	110256220	+	ENSMUSG00000032482.9	Cspg5	-0.012945296852487	-0.334032549050505	0.740084633939939	0.921370414569319	-0.0264386260887295	-0.751827057108346	0.457198097013664	0.708187265587509	None
ENSMUSE00001347526.1	chr9	110262060	110262576	+	ENSMUSG00000032482.9	Cspg5	-0.0497153356635924	-1.21269829590238	0.232296492622921	0.612909875904057	-0.0264386260887295	-0.751827057108346	0.457198097013664	0.708187265587509	None
ENSMUSE00001348970.1	chr9	110245483	110245694	+	ENSMUSG00000032482.9	Cspg5	-0.0847480556729587	-1.4617726414383	0.151547226243853	0.518141151548386	-0.0264386260887295	-0.751827057108346	0.457198097013664	0.708187265587509	None
ENSMUSE00001354951.1	chr9	110246295	110247605	+	ENSMUSG00000032482.9	Cspg5	-0.0301151635701362	-0.914062434493831	0.366113114547082	0.727080442936985	-0.0264386260887295	-0.751827057108346	0.457198097013664	0.708187265587509	None
ENSMUSE00001350649.1	chr9	110245531	110245694	+	ENSMUSG00000032482.9	Cspg5	-0.0835309545808581	-1.45049384988551	0.154649363508261	0.522584274471599	-0.0264386260887295	-0.751827057108346	0.457198097013664	0.708187265587509	None
ENSMUSE00001347402.1	chr9	110256145	110262563	+	ENSMUSG00000032482.9	Cspg5	-0.0488591941326172	-1.23634719985934	0.223476969823076	0.603915020533182	-0.0264386260887295	-0.751827057108346	0.457198097013664	0.708187265587509	None
ENSMUSE00001353936.1	chr9	110246065	110247390	+	ENSMUSG00000032482.9	Cspg5	-0.0301345994628658	-0.913055441809466	0.36663605353892	0.727409046994061	-0.0264386260887295	-0.751827057108346	0.457198097013664	0.708187265587509	None
ENSMUSE00001316386.1	chr9	110281287	110281409	+	ENSMUSG00000098973.1	Mir6236	-0.194401939047814	-1.53878190815009	0.131662322483766	0.49002614215736	-0.179446677859367	-1.35517653672559	0.184072354776251	0.451379095076788	None
ENSMUSE00001355048.1	chr9	110305173	110305349	+	ENSMUSG00000054836.12	Elp6	-0.0943642405004498	-1.21492127460899	0.231456703546839	0.612043150905873	-0.140803715313713	-3.0596979878172	0.00424169564118455	0.0656772315790854	None
ENSMUSE00000220058.3	chr9	110310095	110310173	+	ENSMUSG00000054836.12	Elp6	-0.101558642415321	-1.33527633986289	0.189269134520493	0.566261672001201	-0.140803715313713	-3.0596979878172	0.00424169564118455	0.0656772315790854	None
ENSMUSE00000220060.3	chr9	110312569	110312639	+	ENSMUSG00000054836.12	Elp6	-0.118546587525991	-1.41678282056369	0.164220066529367	0.534958332083252	-0.140803715313713	-3.0596979878172	0.00424169564118455	0.0656772315790854	None
ENSMUSE00000220064.3	chr9	110313976	110314094	+	ENSMUSG00000054836.12	Elp6	-0.166751288872359	-2.20429096440289	0.0332668747914774	0.277454532634343	-0.140803715313713	-3.0596979878172	0.00424169564118455	0.0656772315790854	None
ENSMUSE00000220061.3	chr9	110315751	110315952	+	ENSMUSG00000054836.12	Elp6	-0.137954884395059	-2.03389773280173	0.0485717563066968	0.325460649646016	-0.140803715313713	-3.0596979878172	0.00424169564118455	0.0656772315790854	None
ENSMUSE00000220063.3	chr9	110319570	110319716	+	ENSMUSG00000054836.12	Elp6	-0.161471840549604	-2.2206962190835	0.0320475711428103	0.273409425814975	-0.140803715313713	-3.0596979878172	0.00424169564118455	0.0656772315790854	None
ENSMUSE00001350328.1	chr9	110320815	110321323	+	ENSMUSG00000054836.12	Elp6	-0.147355499609596	-2.45368248913913	0.0185506529176974	0.215531178571513	-0.140803715313713	-3.0596979878172	0.00424169564118455	0.0656772315790854	None
ENSMUSE00000418584.8	chr9	110305204	110305349	+	ENSMUSG00000054836.12	Elp6	-0.094169772469054	-1.2102738480708	0.233214947403198	0.613793249521693	-0.140803715313713	-3.0596979878172	0.00424169564118455	0.0656772315790854	None
ENSMUSE00000418578.5	chr9	110320815	110322102	+	ENSMUSG00000054836.12	Elp6	-0.171978571908335	-3.36413745724832	0.00169289617837787	0.0764802887066127	-0.140803715313713	-3.0596979878172	0.00424169564118455	0.0656772315790854	None
ENSMUSE00001353422.1	chr9	110305240	110305349	+	ENSMUSG00000054836.12	Elp6	-0.0952080609923804	-1.21949958126751	0.229734179565457	0.610340500691899	-0.140803715313713	-3.0596979878172	0.00424169564118455	0.0656772315790854	None
ENSMUSE00001354893.1	chr9	110315797	110315952	+	ENSMUSG00000054836.12	Elp6	-0.155837475802078	-2.27016239503781	0.0286081641374619	0.260200775433258	-0.140803715313713	-3.0596979878172	0.00424169564118455	0.0656772315790854	None
ENSMUSE00001349445.1	chr9	110319570	110319572	+	ENSMUSG00000054836.12	Elp6	-0.0736487728449754	-0.942365563623032	0.35161287732258	0.71629400613721	-0.140803715313713	-3.0596979878172	0.00424169564118455	0.0656772315790854	None
ENSMUSE00001353496.1	chr9	110315751	110315874	+	ENSMUSG00000054836.12	Elp6	-0.1644889954196	-2.22735425582453	0.0315641629001974	0.271373593477978	-0.140803715313713	-3.0596979878172	0.00424169564118455	0.0656772315790854	None
ENSMUSE00001357566.1	chr9	110309647	110310173	+	ENSMUSG00000054836.12	Elp6	-0.104647100027198	-1.4025169265697	0.168407098987452	0.540474369407662	-0.140803715313713	-3.0596979878172	0.00424169564118455	0.0656772315790854	None
ENSMUSE00001371279.1	chr9	110352946	110353164	+	ENSMUSG00000032485.14	Scap	0.0271382480345023	0.484208107414911	0.63085565587854	0.877905729905398	0.0457409810464432	1.63525937530605	0.110987917042008	0.346409517616127	None
ENSMUSE00001277114.1	chr9	110362394	110362523	+	ENSMUSG00000032485.14	Scap	0.0154144265983498	0.28827810556169	0.774609319437716	0.933639453769011	0.0457409810464432	1.63525937530605	0.110987917042008	0.346409517616127	None
ENSMUSE00000220056.3	chr9	110372197	110372354	+	ENSMUSG00000032485.14	Scap	0.0020754156159775	0.0473723727479387	0.962450107850465	0.990471347212254	0.0457409810464432	1.63525937530605	0.110987917042008	0.346409517616127	None
ENSMUSE00001353716.1	chr9	110373032	110373081	+	ENSMUSG00000032485.14	Scap	0.0926232605782677	1.94075092913926	0.0592958984705892	0.354722406167729	0.0457409810464432	1.63525937530605	0.110987917042008	0.346409517616127	None
ENSMUSE00001348614.1	chr9	110352946	110353316	+	ENSMUSG00000032485.14	Scap	0.0271986191166136	0.485588711723911	0.629884813310398	0.87763336193854	0.0457409810464432	1.63525937530605	0.110987917042008	0.346409517616127	None
ENSMUSE00000634014.3	chr9	110333356	110333505	+	ENSMUSG00000032485.14	Scap	0.16236562086354	1.38856908230591	0.172580698680549	0.546011930627139	0.0457409810464432	1.63525937530605	0.110987917042008	0.346409517616127	None
ENSMUSE00000220036.3	chr9	110372976	110373196	+	ENSMUSG00000032485.14	Scap	0.058479279946484	1.62154588386556	0.112688666070316	0.46025700094345	0.0457409810464432	1.63525937530605	0.110987917042008	0.346409517616127	None
ENSMUSE00000220041.3	chr9	110373390	110373495	+	ENSMUSG00000032485.14	Scap	0.0500681721964902	1.16341345127587	0.251494604087953	0.632388842621431	0.0457409810464432	1.63525937530605	0.110987917042008	0.346409517616127	None
ENSMUSE00000220038.3	chr9	110373997	110374169	+	ENSMUSG00000032485.14	Scap	0.0324846930989963	0.75861949818981	0.45248818958402	0.784978985457988	0.0457409810464432	1.63525937530605	0.110987917042008	0.346409517616127	None
ENSMUSE00000220035.4	chr9	110374510	110374636	+	ENSMUSG00000032485.14	Scap	0.0637952017075844	1.23433099097543	0.224219061027017	0.604772134849432	0.0457409810464432	1.63525937530605	0.110987917042008	0.346409517616127	None
ENSMUSE00000220042.4	chr9	110376563	110376675	+	ENSMUSG00000032485.14	Scap	0.0735269592299119	1.68777699876122	0.0991691012450155	0.437297943334486	0.0457409810464432	1.63525937530605	0.110987917042008	0.346409517616127	None
ENSMUSE00000220040.3	chr9	110377639	110377733	+	ENSMUSG00000032485.14	Scap	0.0974144471269278	2.34069835400977	0.0242739634261237	0.241778929413883	0.0457409810464432	1.63525937530605	0.110987917042008	0.346409517616127	None
ENSMUSE00000220037.3	chr9	110378344	110378442	+	ENSMUSG00000032485.14	Scap	0.0910777905002557	2.15936026105417	0.0368195881406645	0.289601217984021	0.0457409810464432	1.63525937530605	0.110987917042008	0.346409517616127	None
ENSMUSE00000220045.3	chr9	110378569	110378787	+	ENSMUSG00000032485.14	Scap	0.0885144171525775	2.21942750778398	0.0321404293484593	0.27378259925043	0.0457409810464432	1.63525937530605	0.110987917042008	0.346409517616127	None
ENSMUSE00000220048.3	chr9	110379456	110379832	+	ENSMUSG00000032485.14	Scap	0.0585050389924455	1.56475712586491	0.125448497758474	0.480758334077888	0.0457409810464432	1.63525937530605	0.110987917042008	0.346409517616127	None
ENSMUSE00000220054.4	chr9	110380201	110380389	+	ENSMUSG00000032485.14	Scap	0.0269467727601132	0.585679733660444	0.561351958239579	0.844649312891986	0.0457409810464432	1.63525937530605	0.110987917042008	0.346409517616127	None
ENSMUSE00000220052.4	chr9	110380494	110380695	+	ENSMUSG00000032485.14	Scap	-0.0261399427460122	-0.430431018902366	0.669172194636575	0.893992163368016	0.0457409810464432	1.63525937530605	0.110987917042008	0.346409517616127	None
ENSMUSE00000220053.3	chr9	110380773	110380888	+	ENSMUSG00000032485.14	Scap	0.0446634387194606	0.956819223189931	0.344355539178732	0.71099051535019	0.0457409810464432	1.63525937530605	0.110987917042008	0.346409517616127	None
ENSMUSE00000220049.3	chr9	110380972	110381485	+	ENSMUSG00000032485.14	Scap	0.0957973812127452	2.20285805544251	0.0333753052356905	0.277813311716227	0.0457409810464432	1.63525937530605	0.110987917042008	0.346409517616127	None
ENSMUSE00000220051.3	chr9	110381563	110381648	+	ENSMUSG00000032485.14	Scap	0.0854789442773058	1.78716512256832	0.0814232020631927	0.403373377948839	0.0457409810464432	1.63525937530605	0.110987917042008	0.346409517616127	None
ENSMUSE00000220044.3	chr9	110383549	110383631	+	ENSMUSG00000032485.14	Scap	0.0587782464565042	1.24150315938418	0.221587546950165	0.601899660768495	0.0457409810464432	1.63525937530605	0.110987917042008	0.346409517616127	None
ENSMUSE00000220043.3	chr9	110383732	110383898	+	ENSMUSG00000032485.14	Scap	-0.000681569143180535	-0.0177066483792498	0.985960129667199	0.99625679939503	0.0457409810464432	1.63525937530605	0.110987917042008	0.346409517616127	None
ENSMUSE00000220050.3	chr9	110384066	110384146	+	ENSMUSG00000032485.14	Scap	-0.0300440528739282	-0.655993850273403	0.515550937753332	0.820480025714428	0.0457409810464432	1.63525937530605	0.110987917042008	0.346409517616127	None
ENSMUSE00000220047.3	chr9	110384267	110384473	+	ENSMUSG00000032485.14	Scap	0.000526001570852237	0.0134112219290481	0.98936579575428	0.996999966388878	0.0457409810464432	1.63525937530605	0.110987917042008	0.346409517616127	None
ENSMUSE00000634013.5	chr9	110384556	110384950	+	ENSMUSG00000032485.14	Scap	0.00862237743658266	0.19198936771604	0.848713328680918	0.958626529053559	0.0457409810464432	1.63525937530605	0.110987917042008	0.346409517616127	None
ENSMUSE00001352575.1	chr9	110333550	110333762	+	ENSMUSG00000032485.14	Scap	0.15200243389781	0.383509141483427	0.703355277492288	0.907704218622027	0.0457409810464432	1.63525937530605	0.110987917042008	0.346409517616127	None
ENSMUSE00001350889.1	chr9	110333636	110333766	+	ENSMUSG00000032485.14	Scap	0.152934978254997	0.381696891778783	0.70468865199157	0.908164729542593	0.0457409810464432	1.63525937530605	0.110987917042008	0.346409517616127	None
ENSMUSE00001346616.1	chr9	110372197	110372313	+	ENSMUSG00000032485.14	Scap	-0.0168247481856929	-0.368673328289231	0.71429830637003	0.911844792674272	0.0457409810464432	1.63525937530605	0.110987917042008	0.346409517616127	None
ENSMUSE00001349979.1	chr9	110361184	110363684	+	ENSMUSG00000032485.14	Scap	0.0134662646514713	0.250112225507151	0.803769428633133	0.943489305660916	0.0457409810464432	1.63525937530605	0.110987917042008	0.346409517616127	None
ENSMUSE00001347212.1	chr9	110372197	110372282	+	ENSMUSG00000032485.14	Scap	-0.0294345995403061	-0.654367787385821	0.51658695976798	0.821135678837081	0.0457409810464432	1.63525937530605	0.110987917042008	0.346409517616127	None
ENSMUSE00001350802.1	chr9	110374310	110374636	+	ENSMUSG00000032485.14	Scap	0.065480039242264	1.25876951727408	0.215346704387397	0.595228705382242	0.0457409810464432	1.63525937530605	0.110987917042008	0.346409517616127	None
ENSMUSE00001353264.1	chr9	110376563	110376695	+	ENSMUSG00000032485.14	Scap	0.0727692026641163	1.68117717549983	0.100453138523864	0.439525934861117	0.0457409810464432	1.63525937530605	0.110987917042008	0.346409517616127	None
ENSMUSE00001348043.1	chr9	110378293	110378442	+	ENSMUSG00000032485.14	Scap	0.0910777905002623	2.15936026105431	0.0368195881406529	0.289601217984021	0.0457409810464432	1.63525937530605	0.110987917042008	0.346409517616127	None
ENSMUSE00001348606.1	chr9	110378569	110378776	+	ENSMUSG00000032485.14	Scap	0.0929047765526441	2.34315760232837	0.0241341073942928	0.241277029162605	0.0457409810464432	1.63525937530605	0.110987917042008	0.346409517616127	None
ENSMUSE00000583195.3	chr9	110408034	110408213	-	ENSMUSG00000036057.11	Ptpn23	0.00212000065144609	0.0257277681440227	0.979601275781439	0.994602389518575	0.0163007089170205	0.409350282887257	0.684785360232566	0.855243092933488	None
ENSMUSE00000583194.1	chr9	110398121	110398195	-	ENSMUSG00000036057.11	Ptpn23	-0.0079234882253922	-0.110886680244883	0.912255851711655	0.976166564289023	0.0163007089170205	0.409350282887257	0.684785360232566	0.855243092933488	None
ENSMUSE00000583193.1	chr9	110393701	110393828	-	ENSMUSG00000036057.11	Ptpn23	-0.0571575985484271	-0.802283891746673	0.427088120468414	0.768770777591346	0.0163007089170205	0.409350282887257	0.684785360232566	0.855243092933488	None
ENSMUSE00000583192.1	chr9	110393371	110393447	-	ENSMUSG00000036057.11	Ptpn23	-0.0404512661887021	-0.598394757378282	0.552920470284346	0.840415874851527	0.0163007089170205	0.409350282887257	0.684785360232566	0.855243092933488	None
ENSMUSE00000583191.1	chr9	110392703	110392752	-	ENSMUSG00000036057.11	Ptpn23	-0.00148177698492107	-0.0189625884721766	0.984964393962462	0.995969487522277	0.0163007089170205	0.409350282887257	0.684785360232566	0.855243092933488	None
ENSMUSE00000583190.1	chr9	110392485	110392616	-	ENSMUSG00000036057.11	Ptpn23	0.143015836047194	1.81451129692475	0.0770374556985764	0.394215740781763	0.0163007089170205	0.409350282887257	0.684785360232566	0.855243092933488	None
ENSMUSE00000583189.1	chr9	110391982	110392062	-	ENSMUSG00000036057.11	Ptpn23	0.108308673474932	1.4478060267914	0.155395961942287	0.523326281467086	0.0163007089170205	0.409350282887257	0.684785360232566	0.855243092933488	None
ENSMUSE00000583188.1	chr9	110391767	110391898	-	ENSMUSG00000036057.11	Ptpn23	0.032021394658218	0.491147812703063	0.625982369690818	0.875640640768243	0.0163007089170205	0.409350282887257	0.684785360232566	0.855243092933488	None
ENSMUSE00000583187.1	chr9	110391634	110391681	-	ENSMUSG00000036057.11	Ptpn23	0.139273778702862	1.88095997005308	0.0672061966590947	0.373353493838397	0.0163007089170205	0.409350282887257	0.684785360232566	0.855243092933488	None
ENSMUSE00000583186.1	chr9	110391209	110391265	-	ENSMUSG00000036057.11	Ptpn23	0.0645593469200706	0.876824314765065	0.385771874104188	0.741068730477112	0.0163007089170205	0.409350282887257	0.684785360232566	0.855243092933488	None
ENSMUSE00000583185.1	chr9	110391044	110391102	-	ENSMUSG00000036057.11	Ptpn23	0.087073425035963	1.30415780388368	0.199569348369416	0.578049434060901	0.0163007089170205	0.409350282887257	0.684785360232566	0.855243092933488	None
ENSMUSE00000583184.1	chr9	110390851	110390930	-	ENSMUSG00000036057.11	Ptpn23	0.0532358441116609	0.804692661517381	0.425712433363496	0.767861944192392	0.0163007089170205	0.409350282887257	0.684785360232566	0.855243092933488	None
ENSMUSE00000583183.1	chr9	110390630	110390744	-	ENSMUSG00000036057.11	Ptpn23	0.00909438922593729	0.135470100172853	0.892913667915576	0.970551325793721	0.0163007089170205	0.409350282887257	0.684785360232566	0.855243092933488	None
ENSMUSE00000583182.1	chr9	110390470	110390535	-	ENSMUSG00000036057.11	Ptpn23	-0.0110253593494303	-0.170590193216313	0.86539840512522	0.964269993700957	0.0163007089170205	0.409350282887257	0.684785360232566	0.855243092933488	None
ENSMUSE00000529295.2	chr9	110390043	110390188	-	ENSMUSG00000036057.11	Ptpn23	-0.046596444217457	-0.765671047869646	0.448327198119825	0.782109453734966	0.0163007089170205	0.409350282887257	0.684785360232566	0.855243092933488	None
ENSMUSE00000529294.1	chr9	110389473	110389790	-	ENSMUSG00000036057.11	Ptpn23	0.00641474604496988	0.123194400408669	0.902564662860542	0.973270629433895	0.0163007089170205	0.409350282887257	0.684785360232566	0.855243092933488	None
ENSMUSE00000529293.1	chr9	110389241	110389395	-	ENSMUSG00000036057.11	Ptpn23	0.103089824052847	1.37946695201368	0.175347307073027	0.54954732887394	0.0163007089170205	0.409350282887257	0.684785360232566	0.855243092933488	None
ENSMUSE00000529292.1	chr9	110389012	110389163	-	ENSMUSG00000036057.11	Ptpn23	0.1179762951115	1.90604007259508	0.0637845141840202	0.365373216812691	0.0163007089170205	0.409350282887257	0.684785360232566	0.855243092933488	None
ENSMUSE00000529291.1	chr9	110388741	110388920	-	ENSMUSG00000036057.11	Ptpn23	-0.0110211589149901	-0.173936592302532	0.862784881060084	0.963394693459198	0.0163007089170205	0.409350282887257	0.684785360232566	0.855243092933488	None
ENSMUSE00000529290.2	chr9	110386731	110388651	-	ENSMUSG00000036057.11	Ptpn23	-0.0060749338803348	-0.147548164079381	0.883434075020076	0.96785804150467	0.0163007089170205	0.409350282887257	0.684785360232566	0.855243092933488	None
ENSMUSE00000309333.4	chr9	110386454	110386638	-	ENSMUSG00000036057.11	Ptpn23	-0.0539986088858086	-0.967790733088348	0.33891330451831	0.706936080735104	0.0163007089170205	0.409350282887257	0.684785360232566	0.855243092933488	None
ENSMUSE00000309312.3	chr9	110386245	110386349	-	ENSMUSG00000036057.11	Ptpn23	0.0121186257505749	0.18173943535323	0.856696991314132	0.961369946029334	0.0163007089170205	0.409350282887257	0.684785360232566	0.855243092933488	None
ENSMUSE00000309292.4	chr9	110386018	110386156	-	ENSMUSG00000036057.11	Ptpn23	0.00667263932147319	0.09514340707999	0.924671782976143	0.97978551466952	0.0163007089170205	0.409350282887257	0.684785360232566	0.855243092933488	None
ENSMUSE00000309269.4	chr9	110385814	110385927	-	ENSMUSG00000036057.11	Ptpn23	0.0602228902437754	0.977708350826084	0.33404337394028	0.70335104784109	0.0163007089170205	0.409350282887257	0.684785360232566	0.855243092933488	None
ENSMUSE00000331626.6	chr9	110385082	110385732	-	ENSMUSG00000036057.11	Ptpn23	-0.00121601935394214	-0.0253113584354791	0.979931360875351	0.994753637656901	0.0163007089170205	0.409350282887257	0.684785360232566	0.855243092933488	None
ENSMUSE00001348337.1	chr9	110386245	110386247	-	ENSMUSG00000036057.11	Ptpn23	-0.0464769879506005	-0.601527390334857	0.550853116354475	0.839384246919252	0.0163007089170205	0.409350282887257	0.684785360232566	0.855243092933488	None
ENSMUSE00001352350.1	chr9	110385324	110385927	-	ENSMUSG00000036057.11	Ptpn23	-0.0161253538722735	-0.330100270512593	0.743031699104422	0.922504506775817	0.0163007089170205	0.409350282887257	0.684785360232566	0.855243092933488	None
ENSMUSE00001353375.1	chr9	110386245	110386649	-	ENSMUSG00000036057.11	Ptpn23	-0.0536861180114565	-0.95638051060061	0.344574352032619	0.711224041757476	0.0163007089170205	0.409350282887257	0.684785360232566	0.855243092933488	None
ENSMUSE00001353492.1	chr9	110385840	110385927	-	ENSMUSG00000036057.11	Ptpn23	0.0518868828876381	0.880694133974895	0.383698278930965	0.739500347174512	0.0163007089170205	0.409350282887257	0.684785360232566	0.855243092933488	None
ENSMUSE00001357321.1	chr9	110390470	110390475	-	ENSMUSG00000036057.11	Ptpn23	-0.0105785545760954	-0.124433531785482	0.901589770577775	0.973056890007494	0.0163007089170205	0.409350282887257	0.684785360232566	0.855243092933488	None
ENSMUSE00001350388.1	chr9	110389251	110389790	-	ENSMUSG00000036057.11	Ptpn23	0.0405201247595538	0.790215408829661	0.434020987155437	0.773166850839865	0.0163007089170205	0.409350282887257	0.684785360232566	0.855243092933488	None
ENSMUSE00000220032.8	chr9	110419747	110420038	+	ENSMUSG00000032484.8	Ngp	0.193413482013542	0.385247079984861	0.702077466404196	0.907243330756034	0.1626941752598	0.388986887096382	0.699650251575899	0.864457139983732	None
ENSMUSE00000220031.3	chr9	110420813	110420914	+	ENSMUSG00000032484.8	Ngp	-0.188577049277962	-0.372221823111283	0.711675248036357	0.910785963503336	0.1626941752598	0.388986887096382	0.699650251575899	0.864457139983732	None
ENSMUSE00000220034.3	chr9	110421696	110421782	+	ENSMUSG00000032484.8	Ngp	-0.0347179445767449	-0.0718587069332257	0.943069300960751	0.985028561924155	0.1626941752598	0.388986887096382	0.699650251575899	0.864457139983732	None
ENSMUSE00000512367.3	chr9	110422272	110423012	+	ENSMUSG00000032484.8	Ngp	0.227991189483331	0.565222467654685	0.575051451291164	0.851140845631612	0.1626941752598	0.388986887096382	0.699650251575899	0.864457139983732	None
ENSMUSE00001092943.1	chr9	110476466	110476694	-	ENSMUSG00000054792.15	Klhl18	0.0078365349120083	0.105207614003379	0.916732251601358	0.977617409603665	0.0170444830612514	0.343038290579457	0.733628421061404	0.885889249880931	None
ENSMUSE00001249014.1	chr9	110455357	110455487	-	ENSMUSG00000054792.15	Klhl18	0.0481426104847795	0.632125791919005	0.530869743757442	0.828785910015826	0.0170444830612514	0.343038290579457	0.733628421061404	0.885889249880931	None
ENSMUSE00000308440.3	chr9	110450720	110450860	-	ENSMUSG00000054792.15	Klhl18	0.0620853464465163	0.736766309210877	0.465526219338019	0.792685655302909	0.0170444830612514	0.343038290579457	0.733628421061404	0.885889249880931	None
ENSMUSE00000488044.3	chr9	110446674	110446872	-	ENSMUSG00000054792.15	Klhl18	0.0304775954560033	0.468042749636174	0.642271992097166	0.883039264573208	0.0170444830612514	0.343038290579457	0.733628421061404	0.885889249880931	None
ENSMUSE00001249190.1	chr9	110438898	110439058	-	ENSMUSG00000054792.15	Klhl18	-0.0572211594290954	-0.705873390453626	0.484321954119341	0.803283109404067	0.0170444830612514	0.343038290579457	0.733628421061404	0.885889249880931	None
ENSMUSE00001219951.1	chr9	110437347	110437483	-	ENSMUSG00000054792.15	Klhl18	-0.0566875786477384	-0.657552683712293	0.514558801414004	0.819928652963311	0.0170444830612514	0.343038290579457	0.733628421061404	0.885889249880931	None
ENSMUSE00001268000.1	chr9	110436011	110436233	-	ENSMUSG00000054792.15	Klhl18	-0.0140315586151757	-0.191015802562851	0.849470959928773	0.958892907068222	0.0170444830612514	0.343038290579457	0.733628421061404	0.885889249880931	None
ENSMUSE00001212528.1	chr9	110432434	110432538	-	ENSMUSG00000054792.15	Klhl18	0.0753045374956482	1.27582155145052	0.209313203268959	0.588469966138892	0.0170444830612514	0.343038290579457	0.733628421061404	0.885889249880931	None
ENSMUSE00001213300.1	chr9	110429946	110430057	-	ENSMUSG00000054792.15	Klhl18	0.109906145141865	1.48190891631184	0.146131391840788	0.510569060739265	0.0170444830612514	0.343038290579457	0.733628421061404	0.885889249880931	None
ENSMUSE00001252298.3	chr9	110425926	110429017	-	ENSMUSG00000054792.15	Klhl18	0.0044645412549537	0.0850790085215574	0.932619258567782	0.982195906300739	0.0170444830612514	0.343038290579457	0.733628421061404	0.885889249880931	None
ENSMUSE00001355369.1	chr9	110425928	110429017	-	ENSMUSG00000054792.15	Klhl18	0.0044645412549537	0.0850790085215574	0.932619258567782	0.982195906300739	0.0170444830612514	0.343038290579457	0.733628421061404	0.885889249880931	None
ENSMUSE00001355901.1	chr9	110476466	110476590	-	ENSMUSG00000054792.15	Klhl18	0.0234117245086092	0.313602112713768	0.75543848347691	0.926937940121965	0.0170444830612514	0.343038290579457	0.733628421061404	0.885889249880931	None
ENSMUSE00001348517.1	chr9	110476466	110476689	-	ENSMUSG00000054792.15	Klhl18	0.010537887148601	0.141819607845786	0.887928120992426	0.969206674171849	0.0170444830612514	0.343038290579457	0.733628421061404	0.885889249880931	None
ENSMUSE00001347544.1	chr9	110436011	110436248	-	ENSMUSG00000054792.15	Klhl18	-0.0192594355489802	-0.265065505241618	0.792308242968368	0.939450869419784	0.0170444830612514	0.343038290579457	0.733628421061404	0.885889249880931	None
ENSMUSE00001356520.1	chr9	110430683	110432545	-	ENSMUSG00000054792.15	Klhl18	0.0610255582016399	1.06403038534137	0.29364024994134	0.671035560897712	0.0170444830612514	0.343038290579457	0.733628421061404	0.885889249880931	None
ENSMUSE00001352612.1	chr9	110455357	110455401	-	ENSMUSG00000054792.15	Klhl18	0.0641050456642142	0.677467986840017	0.501974629048717	0.813621209875354	0.0170444830612514	0.343038290579457	0.733628421061404	0.885889249880931	None
ENSMUSE00001357116.1	chr9	110436143	110436248	-	ENSMUSG00000054792.15	Klhl18	-0.0374163318187994	-0.435995078432104	0.665163753602353	0.892353232795115	0.0170444830612514	0.343038290579457	0.733628421061404	0.885889249880931	None
ENSMUSE00001347478.1	chr9	110446674	110447251	-	ENSMUSG00000054792.15	Klhl18	0.0308635643454201	0.461363931650199	0.647014656010092	0.884980708411612	0.0170444830612514	0.343038290579457	0.733628421061404	0.885889249880931	None
ENSMUSE00001348101.1	chr9	110437362	110437483	-	ENSMUSG00000054792.15	Klhl18	-0.0374100527955981	-0.422332021757778	0.675024342150677	0.8963463001451	0.0170444830612514	0.343038290579457	0.733628421061404	0.885889249880931	None
ENSMUSE00000529264.2	chr9	110476958	110477083	+	ENSMUSG00000032489.17	Kif9	-0.420263715567191	-1.6716574271009	0.102329454232825	0.443187854326604	-0.237252201796347	-2.57639085112486	0.0143771391630483	0.122931925360757	None
ENSMUSE00000405132.3	chr9	110485035	110485200	+	ENSMUSG00000032489.17	Kif9	-0.366993851077368	-1.48832604605056	0.144438098974031	0.508276984727506	-0.237252201796347	-2.57639085112486	0.0143771391630483	0.122931925360757	None
ENSMUSE00000307973.3	chr9	110488536	110488642	+	ENSMUSG00000032489.17	Kif9	0.0216011370776439	0.0920749873343453	0.927094010057022	0.980466036757993	-0.237252201796347	-2.57639085112486	0.0143771391630483	0.122931925360757	None
ENSMUSE00001350870.1	chr9	110489836	110489889	+	ENSMUSG00000032489.17	Kif9	-0.0700780865827577	-0.2867932858552	0.775737931278269	0.93399326127398	-0.237252201796347	-2.57639085112486	0.0143771391630483	0.122931925360757	None
ENSMUSE00000938677.1	chr9	110483061	110483158	+	ENSMUSG00000032489.17	Kif9	-0.322748314356014	-1.45914621275094	0.152265176487256	0.519093942819392	-0.237252201796347	-2.57639085112486	0.0143771391630483	0.122931925360757	None
ENSMUSE00000307948.3	chr9	110489836	110490060	+	ENSMUSG00000032489.17	Kif9	0.035237843358176	0.1906224936274	0.849777075045907	0.959048591489596	-0.237252201796347	-2.57639085112486	0.0143771391630483	0.122931925360757	None
ENSMUSE00000307917.3	chr9	110494402	110494485	+	ENSMUSG00000032489.17	Kif9	-0.144346445661584	-0.611896462738661	0.544038402659011	0.835858953122142	-0.237252201796347	-2.57639085112486	0.0143771391630483	0.122931925360757	None
ENSMUSE00000307883.3	chr9	110494592	110494684	+	ENSMUSG00000032489.17	Kif9	-0.473663276325936	-2.06960556221023	0.0449324952695296	0.31514844370322	-0.237252201796347	-2.57639085112486	0.0143771391630483	0.122931925360757	None
ENSMUSE00000307853.3	chr9	110495811	110495958	+	ENSMUSG00000032489.17	Kif9	-0.45413579048768	-2.34193421139614	0.024203590097363	0.241567723861942	-0.237252201796347	-2.57639085112486	0.0143771391630483	0.122931925360757	None
ENSMUSE00000307822.3	chr9	110496917	110496981	+	ENSMUSG00000032489.17	Kif9	-0.147200490360386	-0.7071038636515	0.483565236492119	0.802845345337551	-0.237252201796347	-2.57639085112486	0.0143771391630483	0.122931925360757	None
ENSMUSE00000307796.3	chr9	110501589	110501666	+	ENSMUSG00000032489.17	Kif9	-0.15249948136567	-0.839466562446363	0.406153069835378	0.755222921594271	-0.237252201796347	-2.57639085112486	0.0143771391630483	0.122931925360757	None
ENSMUSE00000307769.3	chr9	110506193	110506261	+	ENSMUSG00000032489.17	Kif9	0.0547473635645707	0.353887741608914	0.725265279781648	0.915878754467012	-0.237252201796347	-2.57639085112486	0.0143771391630483	0.122931925360757	None
ENSMUSE00000307744.3	chr9	110506661	110506765	+	ENSMUSG00000032489.17	Kif9	0.0168866237665898	0.123860739210336	0.902040398712784	0.973210838875331	-0.237252201796347	-2.57639085112486	0.0143771391630483	0.122931925360757	None
ENSMUSE00000307713.3	chr9	110509458	110509513	+	ENSMUSG00000032489.17	Kif9	0.0336164141981154	0.205720537646985	0.838043461645714	0.95506757843563	-0.237252201796347	-2.57639085112486	0.0143771391630483	0.122931925360757	None
ENSMUSE00000307684.3	chr9	110510381	110510471	+	ENSMUSG00000032489.17	Kif9	-0.0749994955553566	-0.469107624928704	0.641517208736805	0.88275779255507	-0.237252201796347	-2.57639085112486	0.0143771391630483	0.122931925360757	None
ENSMUSE00000307653.3	chr9	110511321	110511454	+	ENSMUSG00000032489.17	Kif9	-0.289423911563934	-1.78585150049775	0.0816390677370715	0.403725940269984	-0.237252201796347	-2.57639085112486	0.0143771391630483	0.122931925360757	None
ENSMUSE00000307622.3	chr9	110514429	110514623	+	ENSMUSG00000032489.17	Kif9	-0.398868309668937	-2.37676322120216	0.0222942930908736	0.233021814248306	-0.237252201796347	-2.57639085112486	0.0143771391630483	0.122931925360757	None
ENSMUSE00000307595.3	chr9	110517505	110517719	+	ENSMUSG00000032489.17	Kif9	-0.470502813894952	-3.60190297919689	0.000856724464926045	0.0561805647244752	-0.237252201796347	-2.57639085112486	0.0143771391630483	0.122931925360757	None
ENSMUSE00000307570.3	chr9	110519035	110519211	+	ENSMUSG00000032489.17	Kif9	-0.258172698640788	-1.8261519478001	0.0752320571603197	0.390465189398084	-0.237252201796347	-2.57639085112486	0.0143771391630483	0.122931925360757	None
ENSMUSE00000974545.1	chr9	110519500	110519615	+	ENSMUSG00000032489.17	Kif9	-0.235244003642772	-1.31962947470779	0.194396295431729	0.572276201986842	-0.237252201796347	-2.57639085112486	0.0143771391630483	0.122931925360757	None
ENSMUSE00001353456.1	chr9	110521260	110522131	+	ENSMUSG00000032489.17	Kif9	-0.136472816206876	-0.938675915941709	0.353481482577322	0.717829140800461	-0.237252201796347	-2.57639085112486	0.0143771391630483	0.122931925360757	None
ENSMUSE00001022043.1	chr9	110521260	110521364	+	ENSMUSG00000032489.17	Kif9	-0.154631155353126	-1.03267816919935	0.30790365595871	0.682489097031424	-0.237252201796347	-2.57639085112486	0.0143771391630483	0.122931925360757	None
ENSMUSE00000509057.5	chr9	110523727	110524234	+	ENSMUSG00000032489.17	Kif9	-0.465303802340186	-3.00683539010131	0.00452713452277231	0.116769246477924	-0.237252201796347	-2.57639085112486	0.0143771391630483	0.122931925360757	None
ENSMUSE00001056615.1	chr9	110532597	110532752	+	ENSMUSG00000044791.16	Setd2	0.0813390715420001	0.696984121234927	0.489808425337593	0.806693682253704	0.0307633088065285	0.813439812120093	0.421483723006312	0.6807812074061	None
ENSMUSE00001089196.1	chr9	110545300	110545315	+	ENSMUSG00000044791.16	Setd2	0.128493547529396	1.0728279346646	0.289721806379758	0.667927993905355	0.0307633088065285	0.813439812120093	0.421483723006312	0.6807812074061	None
ENSMUSE00000998185.1	chr9	110547209	110551494	+	ENSMUSG00000044791.16	Setd2	-0.000807047596985013	-0.0178488600990921	0.985847380057258	0.996224904263781	0.0307633088065285	0.813439812120093	0.421483723006312	0.6807812074061	None
ENSMUSE00000689779.1	chr9	110553103	110553234	+	ENSMUSG00000044791.16	Setd2	0.0466428767305488	0.808285205528134	0.423665666438542	0.766331072787567	0.0307633088065285	0.813439812120093	0.421483723006312	0.6807812074061	None
ENSMUSE00000689778.1	chr9	110556288	110556416	+	ENSMUSG00000044791.16	Setd2	0.0749102652320331	1.31190670743599	0.196965552837447	0.575357934104779	0.0307633088065285	0.813439812120093	0.421483723006312	0.6807812074061	None
ENSMUSE00000689777.1	chr9	110561116	110561239	+	ENSMUSG00000044791.16	Setd2	0.0575274145773665	1.04573323096552	0.301907542426855	0.677658993147757	0.0307633088065285	0.813439812120093	0.421483723006312	0.6807812074061	None
ENSMUSE00001293696.1	chr9	110562937	110563014	+	ENSMUSG00000044791.16	Setd2	0.088358966499441	1.62971287388614	0.110944054676401	0.457651557389732	0.0307633088065285	0.813439812120093	0.421483723006312	0.6807812074061	None
ENSMUSE00001224093.1	chr9	110564571	110564668	+	ENSMUSG00000044791.16	Setd2	0.0165519237634225	0.33267361458833	0.741102648989611	0.921759337521733	0.0307633088065285	0.813439812120093	0.421483723006312	0.6807812074061	None
ENSMUSE00001232161.1	chr9	110567708	110567834	+	ENSMUSG00000044791.16	Setd2	0.0347716720366022	0.731034623297494	0.46898138704569	0.79456416213426	0.0307633088065285	0.813439812120093	0.421483723006312	0.6807812074061	None
ENSMUSE00001245280.1	chr9	110569677	110569811	+	ENSMUSG00000044791.16	Setd2	0.0441083927052687	0.942122282567715	0.351735885654955	0.716355328280008	0.0307633088065285	0.813439812120093	0.421483723006312	0.6807812074061	None
ENSMUSE00001295214.1	chr9	110571947	110572066	+	ENSMUSG00000044791.16	Setd2	0.066929855073624	1.22054632108133	0.229341690365819	0.610014968442003	0.0307633088065285	0.813439812120093	0.421483723006312	0.6807812074061	None
ENSMUSE00001277475.1	chr9	110573612	110574274	+	ENSMUSG00000044791.16	Setd2	-0.012931187439475	-0.331127829914325	0.742261210483501	0.922303793222224	0.0307633088065285	0.813439812120093	0.421483723006312	0.6807812074061	None
ENSMUSE00001228814.1	chr9	110590388	110590436	+	ENSMUSG00000044791.16	Setd2	0.086847984951767	1.47177736775875	0.148836851387503	0.514377215053789	0.0307633088065285	0.813439812120093	0.421483723006312	0.6807812074061	None
ENSMUSE00001267527.1	chr9	110592399	110592579	+	ENSMUSG00000044791.16	Setd2	0.0741016095338988	1.61471038765877	0.114166036469292	0.462770162998709	0.0307633088065285	0.813439812120093	0.421483723006312	0.6807812074061	None
ENSMUSE00001244837.1	chr9	110594091	110594760	+	ENSMUSG00000044791.16	Setd2	0.0660059932040236	1.72104878974077	0.0929012130695321	0.426020638354621	0.0307633088065285	0.813439812120093	0.421483723006312	0.6807812074061	None
ENSMUSE00001234150.1	chr9	110599119	110599253	+	ENSMUSG00000044791.16	Setd2	0.00937641932269873	0.220307414207791	0.826742457741532	0.951216139865291	0.0307633088065285	0.813439812120093	0.421483723006312	0.6807812074061	None
ENSMUSE00001241900.1	chr9	110602123	110602262	+	ENSMUSG00000044791.16	Setd2	-0.0272009926502266	-0.691475689079541	0.493225579584036	0.808881010977596	0.0307633088065285	0.813439812120093	0.421483723006312	0.6807812074061	None
ENSMUSE00001270809.1	chr9	110604120	110604231	+	ENSMUSG00000044791.16	Setd2	-0.0085319327031927	-0.199207651664854	0.843100608232065	0.956841735110521	0.0307633088065285	0.813439812120093	0.421483723006312	0.6807812074061	None
ENSMUSE00001278252.1	chr9	110614870	110614950	+	ENSMUSG00000044791.16	Setd2	-0.0265560156987161	-0.579631157441537	0.565385376624422	0.846547138800691	0.0307633088065285	0.813439812120093	0.421483723006312	0.6807812074061	None
ENSMUSE00001295283.1	chr9	110617434	110617535	+	ENSMUSG00000044791.16	Setd2	0.071171629869859	1.55406755385305	0.127976363721894	0.484928482542282	0.0307633088065285	0.813439812120093	0.421483723006312	0.6807812074061	None
ENSMUSE00000583167.3	chr9	110617818	110618633	+	ENSMUSG00000044791.16	Setd2	0.0319062551432207	0.789377220699956	0.434504987014637	0.773440186515031	0.0307633088065285	0.813439812120093	0.421483723006312	0.6807812074061	None
ENSMUSE00001353309.1	chr9	110547970	110551494	+	ENSMUSG00000044791.16	Setd2	0.00172339716972046	0.0386100464876751	0.969391661933209	0.992215234697532	0.0307633088065285	0.813439812120093	0.421483723006312	0.6807812074061	None
ENSMUSE00001357783.1	chr9	110577122	110577289	+	ENSMUSG00000044791.16	Setd2	-0.457616225035656	-1.62048651285112	0.112916601301859	0.460601674826521	0.0307633088065285	0.813439812120093	0.421483723006312	0.6807812074061	None
ENSMUSE00001348474.1	chr9	110617818	110618614	+	ENSMUSG00000044791.16	Setd2	0.031934102029318	0.790350279554372	0.433943138169362	0.773121510279592	0.0307633088065285	0.813439812120093	0.421483723006312	0.6807812074061	None
ENSMUSE00001352008.1	chr9	110551296	110551494	+	ENSMUSG00000044791.16	Setd2	0.0279308106320339	0.475623259712422	0.636907320207342	0.88050841200779	0.0307633088065285	0.813439812120093	0.421483723006312	0.6807812074061	None
ENSMUSE00001357350.1	chr9	110561116	110561248	+	ENSMUSG00000044791.16	Setd2	0.057002918254866	1.03624754026664	0.306256199148941	0.681289980955006	0.0307633088065285	0.813439812120093	0.421483723006312	0.6807812074061	None
ENSMUSE00001354201.1	chr9	110564571	110564612	+	ENSMUSG00000044791.16	Setd2	0.068938360463606	1.18513917276144	0.242894486378139	0.623923156628562	0.0307633088065285	0.813439812120093	0.421483723006312	0.6807812074061	None
ENSMUSE00001355351.1	chr9	110561122	110561239	+	ENSMUSG00000044791.16	Setd2	0.0645580854790908	1.17807269874235	0.245667901432755	0.62668812914241	0.0307633088065285	0.813439812120093	0.421483723006312	0.6807812074061	None
ENSMUSE00001357760.1	chr9	110567708	110567942	+	ENSMUSG00000044791.16	Setd2	0.0347716720366022	0.731034623297494	0.46898138704569	0.79456416213426	0.0307633088065285	0.813439812120093	0.421483723006312	0.6807812074061	None
ENSMUSE00001354841.1	chr9	110561204	110561239	+	ENSMUSG00000044791.16	Setd2	0.0862158560231661	1.49900134222765	0.141655804849738	0.50441442032552	0.0307633088065285	0.813439812120093	0.421483723006312	0.6807812074061	None
ENSMUSE00001353990.1	chr9	110569677	110570735	+	ENSMUSG00000044791.16	Setd2	0.0425622661801625	0.914202582152855	0.366040373087482	0.727080442936985	0.0307633088065285	0.813439812120093	0.421483723006312	0.6807812074061	None
ENSMUSE00001354682.1	chr9	110573622	110574274	+	ENSMUSG00000044791.16	Setd2	-0.0161356014818622	-0.412830241728576	0.681916165044575	0.899170305321361	0.0307633088065285	0.813439812120093	0.421483723006312	0.6807812074061	None
ENSMUSE00001347912.1	chr9	110592402	110592579	+	ENSMUSG00000044791.16	Setd2	0.0745987887380136	1.62185918272195	0.112621328539984	0.460156836107278	0.0307633088065285	0.813439812120093	0.421483723006312	0.6807812074061	None
ENSMUSE00001352251.1	chr9	110617818	110618607	+	ENSMUSG00000044791.16	Setd2	0.031891758260258	0.789516990401048	0.434424256518077	0.773398128399557	0.0307633088065285	0.813439812120093	0.421483723006312	0.6807812074061	None
ENSMUSE00001350828.1	chr9	110573884	110574274	+	ENSMUSG00000044791.16	Setd2	-0.0205206776549395	-0.495302312284677	0.623073016832007	0.8743365292584	0.0307633088065285	0.813439812120093	0.421483723006312	0.6807812074061	None
ENSMUSE00001347994.1	chr9	110577122	110577338	+	ENSMUSG00000044791.16	Setd2	-0.390743337934705	-1.49642358332827	0.142323701758356	0.505307699940542	0.0307633088065285	0.813439812120093	0.421483723006312	0.6807812074061	None
ENSMUSE00001350883.1	chr9	110594091	110594425	+	ENSMUSG00000044791.16	Setd2	0.0733431126143833	1.52770279467514	0.13438691497217	0.493854760070603	0.0307633088065285	0.813439812120093	0.421483723006312	0.6807812074061	None
ENSMUSE00001357516.1	chr9	110594290	110594760	+	ENSMUSG00000044791.16	Setd2	0.0639377452199327	1.61118509294363	0.11493412674389	0.463980621324679	0.0307633088065285	0.813439812120093	0.421483723006312	0.6807812074061	None
ENSMUSE00001350741.1	chr9	110604120	110605108	+	ENSMUSG00000044791.16	Setd2	-0.00495309832707354	-0.116866691901942	0.90754536145626	0.974957575967906	0.0307633088065285	0.813439812120093	0.421483723006312	0.6807812074061	None
ENSMUSE00001355687.1	chr9	110602174	110602262	+	ENSMUSG00000044791.16	Setd2	-0.0145677991326654	-0.35723836462941	0.722774781542636	0.914989480351881	0.0307633088065285	0.813439812120093	0.421483723006312	0.6807812074061	None
ENSMUSE00001349338.1	chr9	110617818	110618148	+	ENSMUSG00000044791.16	Setd2	0.0301188979225495	0.690312516973065	0.493948843718922	0.809316229905271	0.0307633088065285	0.813439812120093	0.421483723006312	0.6807812074061	None
ENSMUSE00001348093.1	chr9	110617601	110618607	+	ENSMUSG00000044791.16	Setd2	0.0320564929969572	0.793367102548348	0.432203981504179	0.772039348764191	0.0307633088065285	0.813439812120093	0.421483723006312	0.6807812074061	None
ENSMUSE00001351569.1	chr9	110624315	110624452	-	ENSMUSG00000032491.14	Nradd	0.00699970346769361	0.0757961867452668	0.939955755302632	0.984131959768106	0.0461695041611313	0.642436202325294	0.524790159906454	0.755724614374636	None
ENSMUSE00000346673.2	chr9	110623087	110623235	-	ENSMUSG00000032491.14	Nradd	0.0511729270723096	0.635099971901569	0.528947885579814	0.827795393719514	0.0461695041611313	0.642436202325294	0.524790159906454	0.755724614374636	None
ENSMUSE00000446483.1	chr9	110622072	110622261	-	ENSMUSG00000032491.14	Nradd	0.0250895470293375	0.290877499906987	0.772634709777681	0.933016474415881	0.0461695041611313	0.642436202325294	0.524790159906454	0.755724614374636	None
ENSMUSE00000220085.1	chr9	110621840	110621982	-	ENSMUSG00000032491.14	Nradd	0.0468214860476827	0.530993400335192	0.598333738593445	0.862657606126882	0.0461695041611313	0.642436202325294	0.524790159906454	0.755724614374636	None
ENSMUSE00000496245.8	chr9	110621135	110621737	-	ENSMUSG00000032491.14	Nradd	0.0228225287660629	0.293954529112743	0.770299242139904	0.932188158334847	0.0461695041611313	0.642436202325294	0.524790159906454	0.755724614374636	None
ENSMUSE00001347788.1	chr9	110623087	110623322	-	ENSMUSG00000032491.14	Nradd	0.0509999368718071	0.627238170606813	0.534035997451398	0.830538095095613	0.0461695041611313	0.642436202325294	0.524790159906454	0.755724614374636	None
ENSMUSE00001348004.1	chr9	110621508	110621737	-	ENSMUSG00000032491.14	Nradd	0.0533355236182684	0.653540365589126	0.517114568824968	0.821363742007956	0.0461695041611313	0.642436202325294	0.524790159906454	0.755724614374636	None
ENSMUSE00000404326.5	chr9	110624315	110624378	-	ENSMUSG00000032491.14	Nradd	0.00889485520557453	0.0957908659865247	0.924160767202149	0.97960769447104	0.0461695041611313	0.642436202325294	0.524790159906454	0.755724614374636	None
ENSMUSE00001350756.1	chr9	110622072	110622114	-	ENSMUSG00000032491.14	Nradd	0.0362735659933791	0.361501794296651	0.719610202804359	0.913890501246867	0.0461695041611313	0.642436202325294	0.524790159906454	0.755724614374636	None
ENSMUSE00001355669.1	chr9	110621885	110621982	-	ENSMUSG00000032491.14	Nradd	0.0549731050243022	0.615246311279142	0.541846161557497	0.834649301939563	0.0461695041611313	0.642436202325294	0.524790159906454	0.755724614374636	None
ENSMUSE00001351281.1	chr9	110624315	110624431	-	ENSMUSG00000032491.14	Nradd	0.00854489242988851	0.0928620902324644	0.926472598993416	0.980326309748253	0.0461695041611313	0.642436202325294	0.524790159906454	0.755724614374636	None
ENSMUSE00001348076.1	chr9	110622580	110623235	-	ENSMUSG00000032491.14	Nradd	0.0757789774507827	1.0127006734595	0.317236541296186	0.690056655096568	0.0461695041611313	0.642436202325294	0.524790159906454	0.755724614374636	None
ENSMUSE00000583164.1	chr9	110644630	110644718	-	ENSMUSG00000056724.15	Nbeal2	0.0946307975173908	0.289985752546426	0.773311947355988	0.933220743161286	0.0776167822669242	1.11403100372945	0.272883172729218	0.550853785035884	None
ENSMUSE00000583163.1	chr9	110644417	110644545	-	ENSMUSG00000056724.15	Nbeal2	0.0736435713800372	0.267119975368895	0.79073713009867	0.938900046131676	0.0776167822669242	1.11403100372945	0.272883172729218	0.550853785035884	None
ENSMUSE00000583162.1	chr9	110644220	110644301	-	ENSMUSG00000056724.15	Nbeal2	0.282341242012568	1.13475232783447	0.263174233096074	0.643408576596108	0.0776167822669242	1.11403100372945	0.272883172729218	0.550853785035884	None
ENSMUSE00000583161.1	chr9	110644009	110644127	-	ENSMUSG00000056724.15	Nbeal2	0.154852036243655	0.690575710110519	0.493785137857867	0.809210340240011	0.0776167822669242	1.11403100372945	0.272883172729218	0.550853785035884	None
ENSMUSE00000583160.1	chr9	110643712	110643794	-	ENSMUSG00000056724.15	Nbeal2	0.0722673737707919	0.238365626334847	0.812803742335285	0.946764570361097	0.0776167822669242	1.11403100372945	0.272883172729218	0.550853785035884	None
ENSMUSE00000583159.1	chr9	110642385	110642470	-	ENSMUSG00000056724.15	Nbeal2	-0.206141594797642	-0.628755873197086	0.533051755084054	0.82999459407397	0.0776167822669242	1.11403100372945	0.272883172729218	0.550853785035884	None
ENSMUSE00000583158.1	chr9	110642011	110642293	-	ENSMUSG00000056724.15	Nbeal2	0.0769430229524417	0.435343299256438	0.665632795866067	0.892520185589264	0.0776167822669242	1.11403100372945	0.272883172729218	0.550853785035884	None
ENSMUSE00000583157.1	chr9	110641771	110641877	-	ENSMUSG00000056724.15	Nbeal2	0.336549369858678	1.53250699171159	0.133199954724273	0.492331341649391	0.0776167822669242	1.11403100372945	0.272883172729218	0.550853785035884	None
ENSMUSE00000583156.1	chr9	110639780	110639863	-	ENSMUSG00000056724.15	Nbeal2	0.221236225844628	0.962750652996214	0.341406204542548	0.708926653630095	0.0776167822669242	1.11403100372945	0.272883172729218	0.550853785035884	None
ENSMUSE00000583155.1	chr9	110639294	110639392	-	ENSMUSG00000056724.15	Nbeal2	0.205589975660546	0.848430429584362	0.40120276309844	0.75193057177445	0.0776167822669242	1.11403100372945	0.272883172729218	0.550853785035884	None
ENSMUSE00000583136.2	chr9	110638305	110638906	-	ENSMUSG00000056724.15	Nbeal2	0.270854818797438	1.35838758344043	0.181886109742051	0.557561396132433	0.0776167822669242	1.11403100372945	0.272883172729218	0.550853785035884	None
ENSMUSE00000583152.1	chr9	110638092	110638224	-	ENSMUSG00000056724.15	Nbeal2	-0.000327655134139362	-0.00131966891920339	0.998953558756113	0.9996467526167	0.0776167822669242	1.11403100372945	0.272883172729218	0.550853785035884	None
ENSMUSE00000583151.1	chr9	110637879	110637998	-	ENSMUSG00000056724.15	Nbeal2	0.0259337140201144	0.114006544257915	0.909797906377221	0.975517889061557	0.0776167822669242	1.11403100372945	0.272883172729218	0.550853785035884	None
ENSMUSE00000583150.1	chr9	110637364	110637685	-	ENSMUSG00000056724.15	Nbeal2	0.110073451094396	0.700532639624348	0.487614121612445	0.805346630421245	0.0776167822669242	1.11403100372945	0.272883172729218	0.550853785035884	None
ENSMUSE00000583149.1	chr9	110637075	110637157	-	ENSMUSG00000056724.15	Nbeal2	0.372191470092156	1.56847663436168	0.12457843396476	0.479338016313639	0.0776167822669242	1.11403100372945	0.272883172729218	0.550853785035884	None
ENSMUSE00000583148.1	chr9	110636891	110636983	-	ENSMUSG00000056724.15	Nbeal2	0.187744069507344	0.837443616303051	0.40727545664768	0.755957663974028	0.0776167822669242	1.11403100372945	0.272883172729218	0.550853785035884	None
ENSMUSE00000583147.1	chr9	110636562	110636736	-	ENSMUSG00000056724.15	Nbeal2	0.221767320423955	1.07422643254938	0.289102293066443	0.667303881571933	0.0776167822669242	1.11403100372945	0.272883172729218	0.550853785035884	None
ENSMUSE00000583146.2	chr9	110636295	110636428	-	ENSMUSG00000056724.15	Nbeal2	0.411342352792269	1.9065324136684	0.0637188655920372	0.36524898216405	0.0776167822669242	1.11403100372945	0.272883172729218	0.550853785035884	None
ENSMUSE00000583145.1	chr9	110635861	110636020	-	ENSMUSG00000056724.15	Nbeal2	0.176253793556771	0.971012749115575	0.337326012115818	0.705969084730334	0.0776167822669242	1.11403100372945	0.272883172729218	0.550853785035884	None
ENSMUSE00000583144.1	chr9	110635614	110635716	-	ENSMUSG00000056724.15	Nbeal2	0.150388975067443	0.778884195970597	0.440591353131405	0.777323894086603	0.0776167822669242	1.11403100372945	0.272883172729218	0.550853785035884	None
ENSMUSE00000583143.2	chr9	110635298	110635451	-	ENSMUSG00000056724.15	Nbeal2	0.0066084105798987	0.0373872959339137	0.970360534206371	0.992451801437122	0.0776167822669242	1.11403100372945	0.272883172729218	0.550853785035884	None
ENSMUSE00000583142.1	chr9	110635046	110635204	-	ENSMUSG00000056724.15	Nbeal2	-0.0825730211834705	-0.385478244873502	0.70190756923673	0.907163961856318	0.0776167822669242	1.11403100372945	0.272883172729218	0.550853785035884	None
ENSMUSE00000583141.1	chr9	110634713	110634872	-	ENSMUSG00000056724.15	Nbeal2	0.166279663832031	0.93120513746696	0.35728493212704	0.720597391637205	0.0776167822669242	1.11403100372945	0.272883172729218	0.550853785035884	None
ENSMUSE00000583139.1	chr9	110634364	110634449	-	ENSMUSG00000056724.15	Nbeal2	0.0278453443275172	0.147385023487683	0.883562005533997	0.967885902884698	0.0776167822669242	1.11403100372945	0.272883172729218	0.550853785035884	None
ENSMUSE00000583138.2	chr9	110633682	110634197	-	ENSMUSG00000056724.15	Nbeal2	-0.134466137443232	-0.963876767294878	0.340848157440663	0.708554835802213	0.0776167822669242	1.11403100372945	0.272883172729218	0.550853785035884	None
ENSMUSE00000306140.1	chr9	110632977	110633155	-	ENSMUSG00000056724.15	Nbeal2	-0.24259960691858	-1.37674418890743	0.17618153224365	0.550477170675224	0.0776167822669242	1.11403100372945	0.272883172729218	0.550853785035884	None
ENSMUSE00000306115.1	chr9	110632735	110632894	-	ENSMUSG00000056724.15	Nbeal2	-0.0837725967507841	-0.485490682564855	0.629953725683627	0.877650094696388	0.0776167822669242	1.11403100372945	0.272883172729218	0.550853785035884	None
ENSMUSE00000633989.1	chr9	110632290	110632427	-	ENSMUSG00000056724.15	Nbeal2	-0.24709634163681	-1.4135529853759	0.165160826685068	0.536219999130801	0.0776167822669242	1.11403100372945	0.272883172729218	0.550853785035884	None
ENSMUSE00000633988.1	chr9	110631858	110632202	-	ENSMUSG00000056724.15	Nbeal2	-0.0141602347483141	-0.0869274096417076	0.931159098857948	0.981709722607337	0.0776167822669242	1.11403100372945	0.272883172729218	0.550853785035884	None
ENSMUSE00000306064.1	chr9	110631620	110631769	-	ENSMUSG00000056724.15	Nbeal2	0.107542264152634	0.599151746205836	0.55242054056618	0.840149915062421	0.0776167822669242	1.11403100372945	0.272883172729218	0.550853785035884	None
ENSMUSE00001276846.1	chr9	110631342	110631499	-	ENSMUSG00000056724.15	Nbeal2	0.284743088022686	1.60725460969574	0.115795466158417	0.465293927855017	0.0776167822669242	1.11403100372945	0.272883172729218	0.550853785035884	None
ENSMUSE00000306016.1	chr9	110631001	110631125	-	ENSMUSG00000056724.15	Nbeal2	0.189674587552027	1.24013349404356	0.222088304547827	0.602276176537862	0.0776167822669242	1.11403100372945	0.272883172729218	0.550853785035884	None
ENSMUSE00000305971.1	chr9	110630784	110630919	-	ENSMUSG00000056724.15	Nbeal2	0.33238963110161	2.0623208810888	0.0456549530374491	0.317315017765062	0.0776167822669242	1.11403100372945	0.272883172729218	0.550853785035884	None
ENSMUSE00000305948.1	chr9	110630190	110630353	-	ENSMUSG00000056724.15	Nbeal2	0.191591450925336	1.34756499739408	0.185315396192331	0.561819403802438	0.0776167822669242	1.11403100372945	0.272883172729218	0.550853785035884	None
ENSMUSE00000305936.1	chr9	110629770	110630086	-	ENSMUSG00000056724.15	Nbeal2	0.0173202747380788	0.123345492681584	0.902445782131174	0.973270629433895	0.0776167822669242	1.11403100372945	0.272883172729218	0.550853785035884	None
ENSMUSE00001303726.1	chr9	110629570	110629665	-	ENSMUSG00000056724.15	Nbeal2	-0.0420303679706315	-0.276903970350155	0.783267231644269	0.936461891095604	0.0776167822669242	1.11403100372945	0.272883172729218	0.550853785035884	None
ENSMUSE00000306610.1	chr9	110629116	110629240	-	ENSMUSG00000056724.15	Nbeal2	-0.137265057757916	-0.841957810920334	0.404773491522967	0.754341047127863	0.0776167822669242	1.11403100372945	0.272883172729218	0.550853785035884	None
ENSMUSE00000529210.1	chr9	110628878	110629018	-	ENSMUSG00000056724.15	Nbeal2	-0.00739600385142496	-0.0537322234932322	0.957413623312449	0.989015877556801	0.0776167822669242	1.11403100372945	0.272883172729218	0.550853785035884	None
ENSMUSE00000529209.1	chr9	110628619	110628749	-	ENSMUSG00000056724.15	Nbeal2	0.16136762690158	0.915565793973199	0.365333307379741	0.726603829933239	0.0776167822669242	1.11403100372945	0.272883172729218	0.550853785035884	None
ENSMUSE00000529207.1	chr9	110628394	110628503	-	ENSMUSG00000056724.15	Nbeal2	-0.0980254442531625	-0.532180730064772	0.597518738917798	0.862292195334146	0.0776167822669242	1.11403100372945	0.272883172729218	0.550853785035884	None
ENSMUSE00000529206.1	chr9	110628187	110628304	-	ENSMUSG00000056724.15	Nbeal2	-0.0522122987724085	-0.30591495286851	0.761241965311574	0.929040215947896	0.0776167822669242	1.11403100372945	0.272883172729218	0.550853785035884	None
ENSMUSE00000529205.1	chr9	110627992	110628089	-	ENSMUSG00000056724.15	Nbeal2	-0.05229848540234	-0.285635441323389	0.776618350470553	0.934237134074232	0.0776167822669242	1.11403100372945	0.272883172729218	0.550853785035884	None
ENSMUSE00000529203.1	chr9	110627807	110627923	-	ENSMUSG00000056724.15	Nbeal2	-0.0643921541707853	-0.420790919023841	0.676140233771976	0.896701721974947	0.0776167822669242	1.11403100372945	0.272883172729218	0.550853785035884	None
ENSMUSE00000529200.1	chr9	110627269	110627358	-	ENSMUSG00000056724.15	Nbeal2	0.310170820313276	1.92595891722798	0.0611743667726458	0.359272462961968	0.0776167822669242	1.11403100372945	0.272883172729218	0.550853785035884	None
ENSMUSE00000529198.1	chr9	110627078	110627187	-	ENSMUSG00000056724.15	Nbeal2	0.339361114263967	2.26952077494598	0.0286505792984582	0.260349305719661	0.0776167822669242	1.11403100372945	0.272883172729218	0.550853785035884	None
ENSMUSE00000529197.1	chr9	110626733	110626905	-	ENSMUSG00000056724.15	Nbeal2	0.156075072128931	1.07979046456143	0.286646685365539	0.66507525892213	0.0776167822669242	1.11403100372945	0.272883172729218	0.550853785035884	None
ENSMUSE00000529196.1	chr9	110626536	110626630	-	ENSMUSG00000056724.15	Nbeal2	0.153757412110572	1.02580403107642	0.311093555560877	0.684995653429318	0.0776167822669242	1.11403100372945	0.272883172729218	0.550853785035884	None
ENSMUSE00000409400.3	chr9	110626217	110626333	-	ENSMUSG00000056724.15	Nbeal2	0.0363163021451154	0.271332838746526	0.787518196129037	0.937960718979415	0.0776167822669242	1.11403100372945	0.272883172729218	0.550853785035884	None
ENSMUSE00000306799.1	chr9	110625963	110626121	-	ENSMUSG00000056724.15	Nbeal2	0.198396598632922	1.58368977220631	0.121070498222334	0.473846931845529	0.0776167822669242	1.11403100372945	0.272883172729218	0.550853785035884	None
ENSMUSE00000306780.1	chr9	110625734	110625882	-	ENSMUSG00000056724.15	Nbeal2	0.360563864207815	2.46994884914144	0.0178360438255754	0.211887279519895	0.0776167822669242	1.11403100372945	0.272883172729218	0.550853785035884	None
ENSMUSE00000446506.1	chr9	110625329	110625464	-	ENSMUSG00000056724.15	Nbeal2	0.0660740808419389	0.458286158619285	0.649205231232138	0.88592373526453	0.0776167822669242	1.11403100372945	0.272883172729218	0.550853785035884	None
ENSMUSE00000796157.1	chr9	110624789	110625226	-	ENSMUSG00000056724.15	Nbeal2	-0.14497479801391	-1.01350291778623	0.316858085187542	0.689646607639751	0.0776167822669242	1.11403100372945	0.272883172729218	0.550853785035884	None
ENSMUSE00000896762.1	chr9	110634364	110634470	-	ENSMUSG00000056724.15	Nbeal2	0.0984131350859388	0.519124665522682	0.60650921595969	0.866314062582042	0.0776167822669242	1.11403100372945	0.272883172729218	0.550853785035884	None
ENSMUSE00001355089.1	chr9	110624872	110625226	-	ENSMUSG00000056724.15	Nbeal2	-0.169766399060552	-1.18748301635246	0.241979648119154	0.62283971874899	0.0776167822669242	1.11403100372945	0.272883172729218	0.550853785035884	None
ENSMUSE00000840927.1	chr9	110631858	110632051	-	ENSMUSG00000056724.15	Nbeal2	0.101349796477043	0.48918639365749	0.627358037084915	0.876264870215677	0.0776167822669242	1.11403100372945	0.272883172729218	0.550853785035884	None
ENSMUSE00000765508.1	chr9	110625043	110625226	-	ENSMUSG00000056724.15	Nbeal2	-0.15984901104121	-0.996925211798637	0.324741039716368	0.696390236047961	0.0776167822669242	1.11403100372945	0.272883172729218	0.550853785035884	None
ENSMUSE00000807280.1	chr9	110638305	110638617	-	ENSMUSG00000056724.15	Nbeal2	0.203269638437513	0.858177793444706	0.39586262725124	0.748190417307171	0.0776167822669242	1.11403100372945	0.272883172729218	0.550853785035884	None
ENSMUSE00000815721.1	chr9	110633682	110633890	-	ENSMUSG00000056724.15	Nbeal2	-0.0358455867482188	-0.206653578555806	0.837319533793533	0.954825324416783	0.0776167822669242	1.11403100372945	0.272883172729218	0.550853785035884	None
ENSMUSE00000736272.1	chr9	110632294	110632427	-	ENSMUSG00000056724.15	Nbeal2	-0.24709634163681	-1.4135529853759	0.165160826685068	0.536219999130801	0.0776167822669242	1.11403100372945	0.272883172729218	0.550853785035884	None
ENSMUSE00000780289.1	chr9	110631858	110632206	-	ENSMUSG00000056724.15	Nbeal2	-0.0141602347483141	-0.0869274096417076	0.931159098857948	0.981709722607337	0.0776167822669242	1.11403100372945	0.272883172729218	0.550853785035884	None
ENSMUSE00001350900.2	chr9	110628878	110628884	-	ENSMUSG00000056724.15	Nbeal2	0.0532739872090353	0.271061623535849	0.787725311559174	0.938032305712812	0.0776167822669242	1.11403100372945	0.272883172729218	0.550853785035884	None
ENSMUSE00000780148.1	chr9	110628394	110628749	-	ENSMUSG00000056724.15	Nbeal2	0.0221392910653903	0.136737009321548	0.89191855071943	0.970325379343253	0.0776167822669242	1.11403100372945	0.272883172729218	0.550853785035884	None
ENSMUSE00000781648.1	chr9	110628236	110628304	-	ENSMUSG00000056724.15	Nbeal2	0.0710348412176394	0.389530776404429	0.698931634449723	0.906035737035074	0.0776167822669242	1.11403100372945	0.272883172729218	0.550853785035884	None
ENSMUSE00000836635.1	chr9	110629116	110629668	-	ENSMUSG00000056724.15	Nbeal2	-0.0652844662002459	-0.461352654395131	0.647022676713633	0.884981724057065	0.0776167822669242	1.11403100372945	0.272883172729218	0.550853785035884	None
ENSMUSE00000845141.1	chr9	110628908	110629018	-	ENSMUSG00000056724.15	Nbeal2	-0.0190672542716206	-0.134013254560759	0.894058190385928	0.97078919931571	0.0776167822669242	1.11403100372945	0.272883172729218	0.550853785035884	None
ENSMUSE00000772265.1	chr9	110634065	110634197	-	ENSMUSG00000056724.15	Nbeal2	-0.232472108940342	-1.26169369213721	0.214302909782231	0.594082804239017	0.0776167822669242	1.11403100372945	0.272883172729218	0.550853785035884	None
ENSMUSE00000813736.1	chr9	110629770	110629911	-	ENSMUSG00000056724.15	Nbeal2	-0.055417391288705	-0.339053439899679	0.736327454969688	0.920030251051396	0.0776167822669242	1.11403100372945	0.272883172729218	0.550853785035884	None
ENSMUSE00000772728.1	chr9	110631620	110631880	-	ENSMUSG00000056724.15	Nbeal2	0.099476397774107	0.55792865609908	0.579975231609154	0.853659746565693	0.0776167822669242	1.11403100372945	0.272883172729218	0.550853785035884	None
ENSMUSE00000738744.1	chr9	110631066	110631125	-	ENSMUSG00000056724.15	Nbeal2	0.300054090359948	1.70418915883578	0.096034838983394	0.431840836070639	0.0776167822669242	1.11403100372945	0.272883172729218	0.550853785035884	None
ENSMUSE00000839185.1	chr9	110635046	110635087	-	ENSMUSG00000056724.15	Nbeal2	-0.15435389933542	-0.597395623868642	0.553580669142874	0.840720921857894	0.0776167822669242	1.11403100372945	0.272883172729218	0.550853785035884	None
ENSMUSE00000802475.1	chr9	110634620	110634872	-	ENSMUSG00000056724.15	Nbeal2	0.141153744843021	0.770549204520263	0.445461924847402	0.780307012418526	0.0776167822669242	1.11403100372945	0.272883172729218	0.550853785035884	None
ENSMUSE00000829084.1	chr9	110638318	110638906	-	ENSMUSG00000056724.15	Nbeal2	0.27782100387835	1.38027323223219	0.175100859173442	0.54918494626326	0.0776167822669242	1.11403100372945	0.272883172729218	0.550853785035884	None
ENSMUSE00000220094.5	chr9	110656503	110656658	+	ENSMUSG00000019659.8	Ccdc12	-0.00780950622199148	-0.112181274202825	0.911235815119531	0.975857128689306	-0.0412244761596527	-0.945112422353288	0.351102323615055	0.624091644734992	None
ENSMUSE00000305810.1	chr9	110692316	110692383	+	ENSMUSG00000019659.8	Ccdc12	-0.0451351384338125	-0.804375804714912	0.425893241957264	0.767998203437562	-0.0412244761596527	-0.945112422353288	0.351102323615055	0.624091644734992	None
ENSMUSE00000220088.1	chr9	110708446	110708525	+	ENSMUSG00000019659.8	Ccdc12	0.0122239949004511	0.205066275283255	0.838551175669347	0.955245894528674	-0.0412244761596527	-0.945112422353288	0.351102323615055	0.624091644734992	None
ENSMUSE00000220093.1	chr9	110709894	110709955	+	ENSMUSG00000019659.8	Ccdc12	-0.0546702771840686	-1.18021243207415	0.244825687755428	0.625870826514043	-0.0412244761596527	-0.945112422353288	0.351102323615055	0.624091644734992	None
ENSMUSE00000220091.1	chr9	110710127	110710161	+	ENSMUSG00000019659.8	Ccdc12	-0.0220963004853882	-0.424372017974805	0.673548348157572	0.895595386673237	-0.0412244761596527	-0.945112422353288	0.351102323615055	0.624091644734992	None
ENSMUSE00000220089.1	chr9	110711086	110711162	+	ENSMUSG00000019659.8	Ccdc12	-0.0311778103019737	-0.645964717935879	0.521958641946387	0.824204892908391	-0.0412244761596527	-0.945112422353288	0.351102323615055	0.624091644734992	None
ENSMUSE00001349430.1	chr9	110711251	110711606	+	ENSMUSG00000019659.8	Ccdc12	-0.059389566287685	-1.24080495849181	0.221842708278495	0.602035631900972	-0.0412244761596527	-0.945112422353288	0.351102323615055	0.624091644734992	None
ENSMUSE00001355869.1	chr9	110656525	110657674	+	ENSMUSG00000019659.8	Ccdc12	-0.00964661637546221	-0.13894456144437	0.890185010934457	0.969894459667592	-0.0412244761596527	-0.945112422353288	0.351102323615055	0.624091644734992	None
ENSMUSE00001348401.1	chr9	110656530	110656658	+	ENSMUSG00000019659.8	Ccdc12	-0.00867101420958872	-0.124617916550726	0.901444718143371	0.973026402565977	-0.0412244761596527	-0.945112422353288	0.351102323615055	0.624091644734992	None
ENSMUSE00001351642.1	chr9	110656538	110656658	+	ENSMUSG00000019659.8	Ccdc12	-0.00843000675544428	-0.12118811130164	0.90414344260908	0.973824679194863	-0.0412244761596527	-0.945112422353288	0.351102323615055	0.624091644734992	None
ENSMUSE00001348557.1	chr9	110711251	110711255	+	ENSMUSG00000019659.8	Ccdc12	-0.0460072523889606	-0.829346483449606	0.411787150922622	0.758948818224618	-0.0412244761596527	-0.945112422353288	0.351102323615055	0.624091644734992	None
ENSMUSE00001348571.1	chr9	110656542	110656658	+	ENSMUSG00000019659.8	Ccdc12	-0.00843000675544428	-0.12118811130164	0.90414344260908	0.973824679194863	-0.0412244761596527	-0.945112422353288	0.351102323615055	0.624091644734992	None
ENSMUSE00001348266.1	chr9	110708446	110708737	+	ENSMUSG00000019659.8	Ccdc12	0.0164228114979321	0.276499569167708	0.78357557950853	0.936547083546705	-0.0412244761596527	-0.945112422353288	0.351102323615055	0.624091644734992	None
ENSMUSE00001351870.1	chr9	110656612	110656651	+	ENSMUSG00000019659.8	Ccdc12	-0.00343048440689718	-0.0493862868212399	0.960855073552165	0.989967605163142	-0.0412244761596527	-0.945112422353288	0.351102323615055	0.624091644734992	None
ENSMUSE00001348056.1	chr9	110709936	110709955	+	ENSMUSG00000019659.8	Ccdc12	-0.0208284380990735	-0.419204630609938	0.67728961508149	0.896996848837915	-0.0412244761596527	-0.945112422353288	0.351102323615055	0.624091644734992	None
ENSMUSE00001354604.1	chr9	110711251	110711513	+	ENSMUSG00000019659.8	Ccdc12	-0.0591267650993237	-1.23552542842482	0.223779212864367	0.604258316163925	-0.0412244761596527	-0.945112422353288	0.351102323615055	0.624091644734992	None
ENSMUSE00001349502.1	chr9	110711086	110711285	+	ENSMUSG00000019659.8	Ccdc12	-0.0341682072131125	-0.717930330766365	0.476935941751892	0.798955703442061	-0.0412244761596527	-0.945112422353288	0.351102323615055	0.624091644734992	None
ENSMUSE00001355328.1	chr9	110711086	110711587	+	ENSMUSG00000019659.8	Ccdc12	-0.0467940624755211	-1.06332830524263	0.29395453962369	0.671400027667269	-0.0412244761596527	-0.945112422353288	0.351102323615055	0.624091644734992	None
ENSMUSE00001349527.1	chr9	110710011	110710161	+	ENSMUSG00000019659.8	Ccdc12	-0.022622454082809	-0.433446603583109	0.666998493828363	0.892971175517298	-0.0412244761596527	-0.945112422353288	0.351102323615055	0.624091644734992	None
ENSMUSE00000447808.4	chr9	110711251	110711593	+	ENSMUSG00000019659.8	Ccdc12	-0.0592579282328872	-1.23836879366245	0.222734728191052	0.602897118796461	-0.0412244761596527	-0.945112422353288	0.351102323615055	0.624091644734992	None
ENSMUSE00001354873.1	chr9	110710044	110710161	+	ENSMUSG00000019659.8	Ccdc12	-0.0218316363559074	-0.419047047365152	0.677403838239343	0.897024124480623	-0.0412244761596527	-0.945112422353288	0.351102323615055	0.624091644734992	None
ENSMUSE00001348988.1	chr9	110711086	110711464	+	ENSMUSG00000019659.8	Ccdc12	-0.0431487212119164	-0.973094664823302	0.336303018783672	0.705117075202542	-0.0412244761596527	-0.945112422353288	0.351102323615055	0.624091644734992	None
ENSMUSE00000887253.1	chr9	110742226	110742345	-	ENSMUSG00000032492.14	Pth1r	-0.0488060565823985	-0.212778038172107	0.832571262848129	0.953323370987596	0.0578902430518166	0.551101075807196	0.585077222761827	0.79491226161657	None
ENSMUSE00000220107.3	chr9	110731538	110731640	-	ENSMUSG00000032492.14	Pth1r	-0.0496749436733005	-0.282423303084331	0.779062400183463	0.934971912269648	0.0578902430518166	0.551101075807196	0.585077222761827	0.79491226161657	None
ENSMUSE00000220096.3	chr9	110729595	110729729	-	ENSMUSG00000032492.14	Pth1r	-0.0679263906169793	-0.455927152998567	0.650886365522056	0.88670103560514	0.0578902430518166	0.551101075807196	0.585077222761827	0.79491226161657	None
ENSMUSE00000220110.3	chr9	110727898	110728008	-	ENSMUSG00000032492.14	Pth1r	-0.087114569190878	-0.636768706721962	0.52787119198144	0.827261651736787	0.0578902430518166	0.551101075807196	0.585077222761827	0.79491226161657	None
ENSMUSE00000220095.3	chr9	110727678	110727796	-	ENSMUSG00000032492.14	Pth1r	0.0989979258555801	0.783767308272383	0.437752668453143	0.775494639075549	0.0578902430518166	0.551101075807196	0.585077222761827	0.79491226161657	None
ENSMUSE00000220108.3	chr9	110727411	110727505	-	ENSMUSG00000032492.14	Pth1r	0.189945624654377	1.33668357794232	0.188813126441503	0.565700156286722	0.0578902430518166	0.551101075807196	0.585077222761827	0.79491226161657	None
ENSMUSE00000220104.3	chr9	110726970	110727165	-	ENSMUSG00000032492.14	Pth1r	0.162692089093028	1.28081917126616	0.207569192770014	0.586542816611796	0.0578902430518166	0.551101075807196	0.585077222761827	0.79491226161657	None
ENSMUSE00000220097.3	chr9	110726443	110726596	-	ENSMUSG00000032492.14	Pth1r	-0.0263287750646877	-0.207009697490958	0.837043265846878	0.954786219481318	0.0578902430518166	0.551101075807196	0.585077222761827	0.79491226161657	None
ENSMUSE00000220103.1	chr9	110725113	110725173	-	ENSMUSG00000032492.14	Pth1r	0.0382399872376949	0.303005766482834	0.763441939442969	0.929734142152476	0.0578902430518166	0.551101075807196	0.585077222761827	0.79491226161657	None
ENSMUSE00000220111.1	chr9	110724727	110724793	-	ENSMUSG00000032492.14	Pth1r	0.0572676024691215	0.440410604090329	0.661989780419988	0.891122882704551	0.0578902430518166	0.551101075807196	0.585077222761827	0.79491226161657	None
ENSMUSE00000220106.1	chr9	110724399	110724493	-	ENSMUSG00000032492.14	Pth1r	0.0339689539190847	0.24639598182788	0.806624717002294	0.94452238710928	0.0578902430518166	0.551101075807196	0.585077222761827	0.79491226161657	None
ENSMUSE00000305457.1	chr9	110723710	110723851	-	ENSMUSG00000032492.14	Pth1r	0.0389903258146158	0.292234011083381	0.771604851901314	0.93267669381754	0.0578902430518166	0.551101075807196	0.585077222761827	0.79491226161657	None
ENSMUSE00000305429.2	chr9	110723586	110723627	-	ENSMUSG00000032492.14	Pth1r	0.0751879987959416	0.527829587436828	0.600507975552927	0.863665176403026	0.0578902430518166	0.551101075807196	0.585077222761827	0.79491226161657	None
ENSMUSE00001355618.1	chr9	110722085	110722634	-	ENSMUSG00000032492.14	Pth1r	0.104306157003127	0.910180687396124	0.368131592719799	0.728487452388059	0.0578902430518166	0.551101075807196	0.585077222761827	0.79491226161657	None
ENSMUSE00000414135.6	chr9	110722088	110722634	-	ENSMUSG00000032492.14	Pth1r	0.104749922454801	0.915009172474272	0.365621906831966	0.726786370937513	0.0578902430518166	0.551101075807196	0.585077222761827	0.79491226161657	None
ENSMUSE00000334604.8	chr9	110742226	110742719	-	ENSMUSG00000032492.14	Pth1r	-0.0458795641876939	-0.204692730676123	0.838841081243605	0.955359485444246	0.0578902430518166	0.551101075807196	0.585077222761827	0.79491226161657	None
ENSMUSE00001346657.1	chr9	110722142	110722634	-	ENSMUSG00000032492.14	Pth1r	0.104605796150862	0.916673214695127	0.364759566241894	0.726236774368639	0.0578902430518166	0.551101075807196	0.585077222761827	0.79491226161657	None
ENSMUSE00001350954.1	chr9	110727437	110727505	-	ENSMUSG00000032492.14	Pth1r	0.168819580682178	1.20930851593326	0.233581387391589	0.614044561691606	0.0578902430518166	0.551101075807196	0.585077222761827	0.79491226161657	None
ENSMUSE00001351941.1	chr9	110727458	110727505	-	ENSMUSG00000032492.14	Pth1r	0.166307643393693	1.20077773303214	0.236838090243263	0.617335588524573	0.0578902430518166	0.551101075807196	0.585077222761827	0.79491226161657	None
ENSMUSE00001346930.1	chr9	110731582	110731640	-	ENSMUSG00000032492.14	Pth1r	-0.111777530664007	-0.570490409645813	0.571508059041316	0.849461241773268	0.0578902430518166	0.551101075807196	0.585077222761827	0.79491226161657	None
ENSMUSE00000514280.2	chr9	110879270	110880113	-	ENSMUSG00000049555.10	Tmie	0.126412942440984	0.289843664620765	0.77341987259523	0.933242457232988	-0.211199315853498	-1.92096667632576	0.0629387846745804	0.256603071005145	None
ENSMUSE00000516208.1	chr9	110875628	110875839	-	ENSMUSG00000049555.10	Tmie	0.580105421375635	1.3985355650553	0.169590344343404	0.542187932310841	-0.211199315853498	-1.92096667632576	0.0629387846745804	0.256603071005145	None
ENSMUSE00000349253.4	chr9	110873796	110874026	-	ENSMUSG00000049555.10	Tmie	-0.430114176901006	-1.95943172182636	0.0569947176314322	0.34824583210179	-0.211199315853498	-1.92096667632576	0.0629387846745804	0.256603071005145	None
ENSMUSE00000388720.1	chr9	110870631	110870748	-	ENSMUSG00000049555.10	Tmie	-0.328371753949352	-1.83062285767707	0.074548232553265	0.389189365309854	-0.211199315853498	-1.92096667632576	0.0629387846745804	0.256603071005145	None
ENSMUSE00000356764.1	chr9	110867448	110867597	-	ENSMUSG00000049555.10	Tmie	-0.308889512638987	-2.17176457407128	0.0358066959277109	0.286264561933753	-0.211199315853498	-1.92096667632576	0.0629387846745804	0.256603071005145	None
ENSMUSE00000364110.5	chr9	110865711	110866957	-	ENSMUSG00000049555.10	Tmie	-0.189335973031347	-1.7295611039487	0.0913516951306509	0.423239858267108	-0.211199315853498	-1.92096667632576	0.0629387846745804	0.256603071005145	None
ENSMUSE00001347982.1	chr9	110875628	110876021	-	ENSMUSG00000049555.10	Tmie	0.572239241927076	1.34739436280002	0.185369858778881	0.561850271722026	-0.211199315853498	-1.92096667632576	0.0629387846745804	0.256603071005145	None
ENSMUSE00001355796.1	chr9	110884018	110884146	+	ENSMUSG00000044037.15	Als2cl	-0.0987678271273921	-0.2758331951789	0.784083753346968	0.936684051495945	-0.179737941780678	-2.28933622569531	0.0282271435646433	0.170202939298983	None
ENSMUSE00000332740.1	chr9	110884867	110885065	+	ENSMUSG00000044037.15	Als2cl	-0.0544767841379654	-0.233026846354271	0.81691844052565	0.948134671049706	-0.179737941780678	-2.28933622569531	0.0282271435646433	0.170202939298983	None
ENSMUSE00000377533.1	chr9	110885388	110885453	+	ENSMUSG00000044037.15	Als2cl	-0.00302352658465085	-0.00904280513155135	0.992829538706446	0.998111843130718	-0.179737941780678	-2.28933622569531	0.0282271435646433	0.170202939298983	None
ENSMUSE00000332479.1	chr9	110885783	110885948	+	ENSMUSG00000044037.15	Als2cl	-0.102721614759311	-0.33247998281317	0.741247742190967	0.921788715858843	-0.179737941780678	-2.28933622569531	0.0282271435646433	0.170202939298983	None
ENSMUSE00000374639.1	chr9	110886406	110886537	+	ENSMUSG00000044037.15	Als2cl	0.175779577784732	0.605938067209205	0.547949032282241	0.837815827374237	-0.179737941780678	-2.28933622569531	0.0282271435646433	0.170202939298983	None
ENSMUSE00001220922.1	chr9	110887292	110887411	+	ENSMUSG00000044037.15	Als2cl	0.00745922320608169	0.0265851760168767	0.978921625972882	0.994405351668742	-0.179737941780678	-2.28933622569531	0.0282271435646433	0.170202939298983	None
ENSMUSE00001210369.1	chr9	110888480	110888538	+	ENSMUSG00000044037.15	Als2cl	-0.14895350475309	-0.434638027125334	0.666140486399807	0.892743968810392	-0.179737941780678	-2.28933622569531	0.0282271435646433	0.170202939298983	None
ENSMUSE00001224485.1	chr9	110888686	110888752	+	ENSMUSG00000044037.15	Als2cl	-0.181911379391122	-0.650062759114875	0.519335241345461	0.822653274775358	-0.179737941780678	-2.28933622569531	0.0282271435646433	0.170202939298983	None
ENSMUSE00001267118.1	chr9	110889105	110889301	+	ENSMUSG00000044037.15	Als2cl	0.262805509865057	1.16246728145932	0.251874092413903	0.632679774412351	-0.179737941780678	-2.28933622569531	0.0282271435646433	0.170202939298983	None
ENSMUSE00001311424.1	chr9	110889707	110889772	+	ENSMUSG00000044037.15	Als2cl	0.104226925756501	0.450399385505694	0.654832914830518	0.888226499812296	-0.179737941780678	-2.28933622569531	0.0282271435646433	0.170202939298983	None
ENSMUSE00001259576.1	chr9	110890085	110890183	+	ENSMUSG00000044037.15	Als2cl	-0.357918635481673	-1.42232411952518	0.162615804658032	0.532854168013836	-0.179737941780678	-2.28933622569531	0.0282271435646433	0.170202939298983	None
ENSMUSE00001280912.1	chr9	110890301	110890462	+	ENSMUSG00000044037.15	Als2cl	-0.0578794337348005	-0.218707874270554	0.827979912214105	0.951717615786555	-0.179737941780678	-2.28933622569531	0.0282271435646433	0.170202939298983	None
ENSMUSE00001215712.1	chr9	110890782	110890893	+	ENSMUSG00000044037.15	Als2cl	0.183721057831679	0.806433743579276	0.42471974618312	0.76715737873879	-0.179737941780678	-2.28933622569531	0.0282271435646433	0.170202939298983	None
ENSMUSE00001229499.1	chr9	110891854	110891931	+	ENSMUSG00000044037.15	Als2cl	-0.0315290076021239	-0.122514800635396	0.903099405928783	0.973392539822424	-0.179737941780678	-2.28933622569531	0.0282271435646433	0.170202939298983	None
ENSMUSE00001287745.1	chr9	110892794	110892924	+	ENSMUSG00000044037.15	Als2cl	-0.252923125333734	-0.76870858668706	0.446541770954903	0.780965022638151	-0.179737941780678	-2.28933622569531	0.0282271435646433	0.170202939298983	None
ENSMUSE00001295897.1	chr9	110893987	110894160	+	ENSMUSG00000044037.15	Als2cl	-0.75687997129458	-3.73355450789164	0.000582871866448145	0.04761211763009	-0.179737941780678	-2.28933622569531	0.0282271435646433	0.170202939298983	sig Exon
ENSMUSE00000390282.1	chr9	110894296	110894392	+	ENSMUSG00000044037.15	Als2cl	-0.630701552479514	-1.7903759252327	0.0808975972481137	0.402453575114645	-0.179737941780678	-2.28933622569531	0.0282271435646433	0.170202939298983	None
ENSMUSE00001260024.1	chr9	110894566	110894723	+	ENSMUSG00000044037.15	Als2cl	-0.722285073920134	-2.56454924033034	0.0141538257430236	0.191340826836096	-0.179737941780678	-2.28933622569531	0.0282271435646433	0.170202939298983	None
ENSMUSE00001274641.1	chr9	110895285	110895350	+	ENSMUSG00000044037.15	Als2cl	-0.202961344296554	-0.70079356330373	0.487452991301738	0.805245149376803	-0.179737941780678	-2.28933622569531	0.0282271435646433	0.170202939298983	None
ENSMUSE00001251535.1	chr9	110895712	110895885	+	ENSMUSG00000044037.15	Als2cl	-0.205438004369449	-0.883051895211547	0.382438378610339	0.738488327206043	-0.179737941780678	-2.28933622569531	0.0282271435646433	0.170202939298983	None
ENSMUSE00001206077.1	chr9	110896637	110896679	+	ENSMUSG00000044037.15	Als2cl	-0.154024256563814	-0.602888235168135	0.549956269447416	0.838715592251686	-0.179737941780678	-2.28933622569531	0.0282271435646433	0.170202939298983	None
ENSMUSE00001260900.1	chr9	110897501	110897562	+	ENSMUSG00000044037.15	Als2cl	-0.0561056200459142	-0.175057556871408	0.861909759057243	0.963053565616737	-0.179737941780678	-2.28933622569531	0.0282271435646433	0.170202939298983	None
ENSMUSE00001253081.1	chr9	110897687	110897836	+	ENSMUSG00000044037.15	Als2cl	-0.148264671293435	-0.71340059012322	0.479703307904056	0.80068947629174	-0.179737941780678	-2.28933622569531	0.0282271435646433	0.170202939298983	None
ENSMUSE00001223217.1	chr9	110898049	110898145	+	ENSMUSG00000044037.15	Als2cl	-0.278710884569247	-1.25162413417289	0.217913253838378	0.5978167584853	-0.179737941780678	-2.28933622569531	0.0282271435646433	0.170202939298983	None
ENSMUSE00000529115.1	chr9	110898416	110900524	+	ENSMUSG00000044037.15	Als2cl	-0.218444039413914	-2.41440393334507	0.020384539439528	0.224287695946544	-0.179737941780678	-2.28933622569531	0.0282271435646433	0.170202939298983	None
ENSMUSE00000837261.1	chr9	110884015	110884146	+	ENSMUSG00000044037.15	Als2cl	-0.0987678271273921	-0.2758331951789	0.784083753346968	0.936684051495945	-0.179737941780678	-2.28933622569531	0.0282271435646433	0.170202939298983	None
ENSMUSE00000761579.1	chr9	110898416	110900530	+	ENSMUSG00000044037.15	Als2cl	-0.218444039413914	-2.41440393334507	0.020384539439528	0.224287695946544	-0.179737941780678	-2.28933622569531	0.0282271435646433	0.170202939298983	None
ENSMUSE00001094749.1	chr9	110884867	110884880	+	ENSMUSG00000044037.15	Als2cl	0.174221270135712	0.573079884547968	0.56977025088485	0.848700174449817	-0.179737941780678	-2.28933622569531	0.0282271435646433	0.170202939298983	None
ENSMUSE00000811415.1	chr9	110898416	110900527	+	ENSMUSG00000044037.15	Als2cl	-0.218444039413914	-2.41440393334507	0.020384539439528	0.224287695946544	-0.179737941780678	-2.28933622569531	0.0282271435646433	0.170202939298983	None
ENSMUSE00001354658.1	chr9	110885748	110885948	+	ENSMUSG00000044037.15	Als2cl	-0.0971423226453718	-0.313377509790877	0.755607848159252	0.92700885215798	-0.179737941780678	-2.28933622569531	0.0282271435646433	0.170202939298983	None
ENSMUSE00000739423.1	chr9	110886289	110886537	+	ENSMUSG00000044037.15	Als2cl	0.0966985475233654	0.334342510952059	0.739852499051038	0.921268127764209	-0.179737941780678	-2.28933622569531	0.0282271435646433	0.170202939298983	None
ENSMUSE00000796631.1	chr9	110890085	110890150	+	ENSMUSG00000044037.15	Als2cl	-0.324605028887812	-1.23350591034792	0.224523268807726	0.605076330966645	-0.179737941780678	-2.28933622569531	0.0282271435646433	0.170202939298983	None
ENSMUSE00000844157.1	chr9	110898416	110900528	+	ENSMUSG00000044037.15	Als2cl	-0.218444039413914	-2.41440393334507	0.020384539439528	0.224287695946544	-0.179737941780678	-2.28933622569531	0.0282271435646433	0.170202939298983	None
ENSMUSE00000472704.3	chr9	110981630	110984066	+	ENSMUSG00000032495.8	Lrrc2	0.0737674753367487	0.409718266978765	0.684179374469017	0.900121278595114	-0.075789569755371	-0.438512015065542	0.663719084907364	0.8437579558261	None
ENSMUSE00001357455.1	chr9	111019271	111019368	+	ENSMUSG00000032496.7	Ltf	-0.0318339022118601	-0.101730211953779	0.919474600112224	0.978446168164009	-0.00771610947997077	-0.0176840268016331	0.985991685708915	0.994149514691202	None
ENSMUSE00001347546.1	chr9	111020847	111021007	+	ENSMUSG00000032496.7	Ltf	-0.292791023508565	-0.916916255478108	0.364633727980841	0.726126235862935	-0.00771610947997077	-0.0176840268016331	0.985991685708915	0.994149514691202	None
ENSMUSE00000220170.3	chr9	111021926	111022034	+	ENSMUSG00000032496.7	Ltf	-0.131684826024702	-0.383269912298906	0.703531237810474	0.90775807519561	-0.00771610947997077	-0.0176840268016331	0.985991685708915	0.994149514691202	None
ENSMUSE00001356509.1	chr9	111022281	111022325	+	ENSMUSG00000032496.7	Ltf	-0.124576609066541	-0.371601318831233	0.712133672435217	0.910983758618364	-0.00771610947997077	-0.0176840268016331	0.985991685708915	0.994149514691202	None
ENSMUSE00001354907.1	chr9	111040328	111040493	+	ENSMUSG00000032496.7	Ltf	0.129758840811465	0.32825170327281	0.744418471143647	0.922999380843718	-0.00771610947997077	-0.0176840268016331	0.985991685708915	0.994149514691202	None
ENSMUSE00001348981.1	chr9	111019292	111019368	+	ENSMUSG00000032496.7	Ltf	-0.0318339022118601	-0.101730211953779	0.919474600112224	0.978446168164009	-0.00771610947997077	-0.0176840268016331	0.985991685708915	0.994149514691202	None
ENSMUSE00001374391.1	chr9	111022281	111022463	+	ENSMUSG00000032496.7	Ltf	-0.146672211773645	-0.373297640004332	0.710880698053922	0.910456445517273	-0.00771610947997077	-0.0176840268016331	0.985991685708915	0.994149514691202	None
ENSMUSE00001355987.1	chr9	111020847	111020872	+	ENSMUSG00000032496.7	Ltf	-0.0318339022118601	-0.101730211953779	0.919474600112224	0.978446168164009	-0.00771610947997077	-0.0176840268016331	0.985991685708915	0.994149514691202	None
ENSMUSE00000303434.3	chr9	111022834	111022981	+	ENSMUSG00000032496.7	Ltf	-0.159769161430766	-0.369307943160326	0.71382893874134	0.911704571605427	-0.00771610947997077	-0.0176840268016331	0.985991685708915	0.994149514691202	None
ENSMUSE00000303421.3	chr9	111023557	111023612	+	ENSMUSG00000032496.7	Ltf	-0.0628516963876494	-0.168888141784593	0.866728288527814	0.96471418941676	-0.00771610947997077	-0.0176840268016331	0.985991685708915	0.994149514691202	None
ENSMUSE00000303408.3	chr9	111024384	111024562	+	ENSMUSG00000032496.7	Ltf	-0.303329965686534	-0.693780678843531	0.491794069877456	0.807861122813077	-0.00771610947997077	-0.0176840268016331	0.985991685708915	0.994149514691202	None
ENSMUSE00000303386.3	chr9	111024998	111025172	+	ENSMUSG00000032496.7	Ltf	-0.767585163211814	-1.89564297498278	0.0651844523471295	0.368698361090082	-0.00771610947997077	-0.0176840268016331	0.985991685708915	0.994149514691202	None
ENSMUSE00000303354.3	chr9	111025975	111026129	+	ENSMUSG00000032496.7	Ltf	-0.699268703003406	-1.72138610895103	0.0928393961167983	0.425864758904724	-0.00771610947997077	-0.0176840268016331	0.985991685708915	0.994149514691202	None
ENSMUSE00000303314.3	chr9	111027330	111027420	+	ENSMUSG00000032496.7	Ltf	-0.238980549136142	-0.583278014243671	0.562951785634088	0.845285765374709	-0.00771610947997077	-0.0176840268016331	0.985991685708915	0.994149514691202	None
ENSMUSE00000303288.3	chr9	111028445	111028492	+	ENSMUSG00000032496.7	Ltf	0.249507659791397	0.657833084128157	0.514380446870992	0.819801677893272	-0.00771610947997077	-0.0176840268016331	0.985991685708915	0.994149514691202	None
ENSMUSE00000220164.3	chr9	111029534	111029689	+	ENSMUSG00000032496.7	Ltf	0.909281749239323	2.16298796492653	0.036520774648902	0.288506196322775	-0.00771610947997077	-0.0176840268016331	0.985991685708915	0.994149514691202	None
ENSMUSE00000220167.3	chr9	111031017	111031158	+	ENSMUSG00000032496.7	Ltf	0.361300350221266	0.886726487461166	0.380480065342967	0.736955846710548	-0.00771610947997077	-0.0176840268016331	0.985991685708915	0.994149514691202	None
ENSMUSE00000220171.3	chr9	111035747	111035814	+	ENSMUSG00000032496.7	Ltf	-0.214053505905042	-0.58542953872127	0.561518510952743	0.844751307482489	-0.00771610947997077	-0.0176840268016331	0.985991685708915	0.994149514691202	None
ENSMUSE00000220169.3	chr9	111038806	111038990	+	ENSMUSG00000032496.7	Ltf	0.0627959709306539	0.152495206280422	0.879556249794278	0.967727971521194	-0.00771610947997077	-0.0176840268016331	0.985991685708915	0.994149514691202	None
ENSMUSE00000303182.3	chr9	111040328	111040517	+	ENSMUSG00000032496.7	Ltf	0.168158202917072	0.410428507599275	0.683662585902443	0.899891603044449	-0.00771610947997077	-0.0176840268016331	0.985991685708915	0.994149514691202	None
ENSMUSE00000390387.5	chr9	111042148	111042767	+	ENSMUSG00000032496.7	Ltf	-0.364189233540136	-0.978453282048594	0.333679483606684	0.703134499404294	-0.00771610947997077	-0.0176840268016331	0.985991685708915	0.994149514691202	None
ENSMUSE00001355702.1	chr9	111019310	111019368	+	ENSMUSG00000032496.7	Ltf	-0.0318339022118601	-0.101730211953779	0.919474600112224	0.978446168164009	-0.00771610947997077	-0.0176840268016331	0.985991685708915	0.994149514691202	None
ENSMUSE00001355551.1	chr9	111021978	111022034	+	ENSMUSG00000032496.7	Ltf	-0.0323421620151046	-0.0977272960055618	0.92263260803544	0.979214480010751	-0.00771610947997077	-0.0176840268016331	0.985991685708915	0.994149514691202	None
ENSMUSE00001355996.1	chr9	111024998	111025008	+	ENSMUSG00000032496.7	Ltf	-0.519806238984246	-1.36660490323207	0.179315117017357	0.554555312439086	-0.00771610947997077	-0.0176840268016331	0.985991685708915	0.994149514691202	None
ENSMUSE00001351407.1	chr9	111022416	111022463	+	ENSMUSG00000032496.7	Ltf	-0.0688564318767042	-0.180051838174651	0.858012942702012	0.961740713462068	-0.00771610947997077	-0.0176840268016331	0.985991685708915	0.994149514691202	None
ENSMUSE00001349185.1	chr9	111024389	111024562	+	ENSMUSG00000032496.7	Ltf	-0.303329965686534	-0.693780678843531	0.491794069877456	0.807861122813077	-0.00771610947997077	-0.0176840268016331	0.985991685708915	0.994149514691202	None
ENSMUSE00001352429.1	chr9	111024386	111024562	+	ENSMUSG00000032496.7	Ltf	-0.303329965686534	-0.693780678843531	0.491794069877456	0.807861122813077	-0.00771610947997077	-0.0176840268016331	0.985991685708915	0.994149514691202	None
ENSMUSE00001355269.1	chr9	111024998	111025503	+	ENSMUSG00000032496.7	Ltf	-0.767585163211814	-1.89564297498278	0.0651844523471295	0.368698361090082	-0.00771610947997077	-0.0176840268016331	0.985991685708915	0.994149514691202	None
ENSMUSE00001357413.1	chr9	111027122	111027420	+	ENSMUSG00000032496.7	Ltf	-0.238980549136142	-0.583278014243671	0.562951785634088	0.845285765374709	-0.00771610947997077	-0.0176840268016331	0.985991685708915	0.994149514691202	None
ENSMUSE00001352640.1	chr9	111028445	111028493	+	ENSMUSG00000032496.7	Ltf	0.249507659791397	0.657833084128157	0.514380446870992	0.819801677893272	-0.00771610947997077	-0.0176840268016331	0.985991685708915	0.994149514691202	None
ENSMUSE00001349743.1	chr9	111027360	111027420	+	ENSMUSG00000032496.7	Ltf	-0.145394671878148	-0.36185629575579	0.719347293579218	0.913812022632042	-0.00771610947997077	-0.0176840268016331	0.985991685708915	0.994149514691202	None
ENSMUSE00001349674.1	chr9	111031097	111031158	+	ENSMUSG00000032496.7	Ltf	0.156745502115207	0.409400503545205	0.684410636681512	0.900203346131368	-0.00771610947997077	-0.0176840268016331	0.985991685708915	0.994149514691202	None
ENSMUSE00001354470.1	chr9	111035747	111035808	+	ENSMUSG00000032496.7	Ltf	-0.214053505905042	-0.58542953872127	0.561518510952743	0.844751307482489	-0.00771610947997077	-0.0176840268016331	0.985991685708915	0.994149514691202	None
ENSMUSE00001350266.1	chr9	111031121	111031158	+	ENSMUSG00000032496.7	Ltf	0.156745502115207	0.409400503545205	0.684410636681512	0.900203346131368	-0.00771610947997077	-0.0176840268016331	0.985991685708915	0.994149514691202	None
ENSMUSE00001351775.1	chr9	111040328	111040477	+	ENSMUSG00000032496.7	Ltf	0.23196833688821	0.596223244083677	0.554355854722973	0.841082937717106	-0.00771610947997077	-0.0176840268016331	0.985991685708915	0.994149514691202	None
ENSMUSE00001355135.1	chr9	111035639	111035814	+	ENSMUSG00000032496.7	Ltf	-0.214053505905042	-0.58542953872127	0.561518510952743	0.844751307482489	-0.00771610947997077	-0.0176840268016331	0.985991685708915	0.994149514691202	None
ENSMUSE00001349777.1	chr9	111038805	111038990	+	ENSMUSG00000032496.7	Ltf	0.0627959709306539	0.152495206280422	0.879556249794278	0.967727971521194	-0.00771610947997077	-0.0176840268016331	0.985991685708915	0.994149514691202	None
ENSMUSE00001351595.1	chr9	111040328	111040473	+	ENSMUSG00000032496.7	Ltf	0.23196833688821	0.596223244083677	0.554355854722973	0.841082937717106	-0.00771610947997077	-0.0176840268016331	0.985991685708915	0.994149514691202	None
ENSMUSE00001354652.1	chr9	111042148	111042326	+	ENSMUSG00000032496.7	Ltf	-0.364189233540136	-0.978453282048594	0.333679483606684	0.703134499404294	-0.00771610947997077	-0.0176840268016331	0.985991685708915	0.994149514691202	None
ENSMUSE00001351689.1	chr9	111054486	111056439	-	ENSMUSG00000043953.12	Ccrl2	-0.238671691772567	-1.52270589038442	0.135630473235446	0.495834881078057	-0.192750953323129	-1.24732676942519	0.220587194750128	0.495338138162674	None
ENSMUSE00000347000.5	chr9	111054832	111056439	-	ENSMUSG00000043953.12	Ccrl2	-0.244256769000619	-1.56161285738607	0.126187828078511	0.481927694012987	-0.192750953323129	-1.24732676942519	0.220587194750128	0.495338138162674	None
ENSMUSE00001347718.1	chr9	111056030	111056439	-	ENSMUSG00000043953.12	Ccrl2	-0.330058597953481	-1.41351846325901	0.16517090469213	0.536235643777871	-0.192750953323129	-1.24732676942519	0.220587194750128	0.495338138162674	None
ENSMUSE00000633932.1	chr9	111119640	111119711	+	ENSMUSG00000032497.19	Lrrfip2	0.0242260846143753	0.233045103699531	0.816904360248893	0.948133465683147	0.0978578193945327	3.48535292165144	0.00134591405738817	0.0359402237730899	sig Gene
ENSMUSE00000382391.4	chr9	111141190	111141332	+	ENSMUSG00000032497.19	Lrrfip2	0.127896264118934	1.96213907350212	0.056667691119394	0.347358798069246	0.0978578193945327	3.48535292165144	0.00134591405738817	0.0359402237730899	sig Gene
ENSMUSE00000220179.3	chr9	111161303	111161389	+	ENSMUSG00000032497.19	Lrrfip2	0.150552922579742	2.36413314398873	0.0229703838765627	0.236151229226093	0.0978578193945327	3.48535292165144	0.00134591405738817	0.0359402237730899	sig Gene
ENSMUSE00000220186.3	chr9	111188762	111188806	+	ENSMUSG00000032497.19	Lrrfip2	0.198137675058248	2.73231192778187	0.00928726056827317	0.159269052159522	0.0978578193945327	3.48535292165144	0.00134591405738817	0.0359402237730899	sig Gene
ENSMUSE00000220180.3	chr9	111190168	111190284	+	ENSMUSG00000032497.19	Lrrfip2	0.068580713021378	1.23497551161712	0.223981638570733	0.604490584653077	0.0978578193945327	3.48535292165144	0.00134591405738817	0.0359402237730899	sig Gene
ENSMUSE00001347303.1	chr9	111193047	111193118	+	ENSMUSG00000032497.19	Lrrfip2	-0.0388674492745947	-0.596983335284448	0.553853214378293	0.840909439085243	0.0978578193945327	3.48535292165144	0.00134591405738817	0.0359402237730899	sig Gene
ENSMUSE00001355225.1	chr9	111199665	111199774	+	ENSMUSG00000032497.19	Lrrfip2	0.0854874871519381	1.86113175842345	0.0700211769243317	0.379225951681671	0.0978578193945327	3.48535292165144	0.00134591405738817	0.0359402237730899	sig Gene
ENSMUSE00000633933.2	chr9	111118111	111118389	+	ENSMUSG00000032497.19	Lrrfip2	-0.0904688573682143	-0.632720578113678	0.530485110409724	0.828577059339385	0.0978578193945327	3.48535292165144	0.00134591405738817	0.0359402237730899	sig Gene
ENSMUSE00000529078.1	chr9	111199665	111199835	+	ENSMUSG00000032497.19	Lrrfip2	0.11860852603156	2.82856617948117	0.00724760135610431	0.142501857630503	0.0978578193945327	3.48535292165144	0.00134591405738817	0.0359402237730899	sig Gene
ENSMUSE00000302618.1	chr9	111205755	111205847	+	ENSMUSG00000032497.19	Lrrfip2	0.116402101786726	2.24354194949739	0.0304158131237147	0.267298818045104	0.0978578193945327	3.48535292165144	0.00134591405738817	0.0359402237730899	sig Gene
ENSMUSE00000302583.1	chr9	111214141	111214273	+	ENSMUSG00000032497.19	Lrrfip2	0.0853415497019055	1.62276114789309	0.112427652289418	0.459889186860717	0.0978578193945327	3.48535292165144	0.00134591405738817	0.0359402237730899	sig Gene
ENSMUSE00000220177.1	chr9	111215929	111215978	+	ENSMUSG00000032497.19	Lrrfip2	0.160918288139706	3.00962055962198	0.00449346831666448	0.11644294480408	0.0978578193945327	3.48535292165144	0.00134591405738817	0.0359402237730899	sig Gene
ENSMUSE00000220174.1	chr9	111219682	111219802	+	ENSMUSG00000032497.19	Lrrfip2	0.114147836962087	2.22416826885319	0.0317946669467097	0.272430333892814	0.0978578193945327	3.48535292165144	0.00134591405738817	0.0359402237730899	sig Gene
ENSMUSE00000220185.1	chr9	111222158	111222237	+	ENSMUSG00000032497.19	Lrrfip2	0.0995831749182129	1.99501368336923	0.0528242321522863	0.337477189460979	0.0978578193945327	3.48535292165144	0.00134591405738817	0.0359402237730899	sig Gene
ENSMUSE00000220178.1	chr9	111223266	111223370	+	ENSMUSG00000032497.19	Lrrfip2	0.0485117758636326	0.954377342947499	0.345574623768935	0.711861695460049	0.0978578193945327	3.48535292165144	0.00134591405738817	0.0359402237730899	sig Gene
ENSMUSE00000633929.2	chr9	111223950	111225668	+	ENSMUSG00000032497.19	Lrrfip2	0.0262566374971216	0.649346244062373	0.519793415476089	0.823019776613408	0.0978578193945327	3.48535292165144	0.00134591405738817	0.0359402237730899	sig Gene
ENSMUSE00001348464.1	chr9	111118113	111118389	+	ENSMUSG00000032497.19	Lrrfip2	-0.0904688573682143	-0.632720578113678	0.530485110409724	0.828577059339385	0.0978578193945327	3.48535292165144	0.00134591405738817	0.0359402237730899	sig Gene
ENSMUSE00001352529.1	chr9	111223950	111224222	+	ENSMUSG00000032497.19	Lrrfip2	0.0560819035628798	1.16329521979093	0.25154200155377	0.632443489986479	0.0978578193945327	3.48535292165144	0.00134591405738817	0.0359402237730899	sig Gene
ENSMUSE00001351777.1	chr9	111118135	111118389	+	ENSMUSG00000032497.19	Lrrfip2	-0.0904688573682143	-0.632720578113678	0.530485110409724	0.828577059339385	0.0978578193945327	3.48535292165144	0.00134591405738817	0.0359402237730899	sig Gene
ENSMUSE00001354424.1	chr9	111170256	111170324	+	ENSMUSG00000032497.19	Lrrfip2	0.346077670762035	0.729966589518428	0.469626841159782	0.794970740866835	0.0978578193945327	3.48535292165144	0.00134591405738817	0.0359402237730899	sig Gene
ENSMUSE00001346517.1	chr9	111173081	111173122	+	ENSMUSG00000032497.19	Lrrfip2	0.618743874729105	1.52085344845688	0.136093818757404	0.496575604088598	0.0978578193945327	3.48535292165144	0.00134591405738817	0.0359402237730899	sig Gene
ENSMUSE00001399916.1	chr9	111119429	111119711	+	ENSMUSG00000032497.19	Lrrfip2	0.0242260846143753	0.233045103699531	0.816904360248893	0.948133465683147	0.0978578193945327	3.48535292165144	0.00134591405738817	0.0359402237730899	sig Gene
ENSMUSE00001402157.1	chr9	111175777	111175842	+	ENSMUSG00000032497.19	Lrrfip2	0.68432650325027	1.62906841783211	0.111080913076689	0.45783520426357	0.0978578193945327	3.48535292165144	0.00134591405738817	0.0359402237730899	sig Gene
ENSMUSE00001404205.1	chr9	111177242	111177316	+	ENSMUSG00000032497.19	Lrrfip2	0.0759538799326509	0.182866004513478	0.855818747069907	0.961114682426786	0.0978578193945327	3.48535292165144	0.00134591405738817	0.0359402237730899	sig Gene
ENSMUSE00001398014.1	chr9	111179047	111179097	+	ENSMUSG00000032497.19	Lrrfip2	-0.00368179492674381	-0.0102732150838081	0.991853922424267	0.997909425239152	0.0978578193945327	3.48535292165144	0.00134591405738817	0.0359402237730899	sig Gene
ENSMUSE00001404382.1	chr9	111179873	111179920	+	ENSMUSG00000032497.19	Lrrfip2	-0.444164553873605	-1.27841039981397	0.208408407581725	0.587492753174863	0.0978578193945327	3.48535292165144	0.00134591405738817	0.0359402237730899	sig Gene
ENSMUSE00001401243.1	chr9	111207797	111207889	+	ENSMUSG00000032497.19	Lrrfip2	0.369378321438487	2.56180650529283	0.0142499725713961	0.191771327565005	0.0978578193945327	3.48535292165144	0.00134591405738817	0.0359402237730899	sig Gene
ENSMUSE00001403325.1	chr9	111213813	111213914	+	ENSMUSG00000032497.19	Lrrfip2	0.136468394825875	1.73630142726668	0.090140079882117	0.421045188286046	0.0978578193945327	3.48535292165144	0.00134591405738817	0.0359402237730899	sig Gene
ENSMUSE00001354521.1	chr9	111119675	111119711	+	ENSMUSG00000032497.19	Lrrfip2	0.026671844454204	0.246664323656775	0.806418452767027	0.944461080384543	0.0978578193945327	3.48535292165144	0.00134591405738817	0.0359402237730899	sig Gene
ENSMUSE00001349297.1	chr9	111193047	111193119	+	ENSMUSG00000032497.19	Lrrfip2	-0.0388674492745947	-0.596983335284448	0.553853214378293	0.840909439085243	0.0978578193945327	3.48535292165144	0.00134591405738817	0.0359402237730899	sig Gene
ENSMUSE00001466301.1	chr9	111199755	111199835	+	ENSMUSG00000032497.19	Lrrfip2	0.121967313241187	2.48051556639757	0.0173853302162533	0.209696643380476	0.0978578193945327	3.48535292165144	0.00134591405738817	0.0359402237730899	sig Gene
ENSMUSE00001466124.1	chr9	111222158	111222241	+	ENSMUSG00000032497.19	Lrrfip2	0.0995831749182129	1.99501368336923	0.0528242321522863	0.337477189460979	0.0978578193945327	3.48535292165144	0.00134591405738817	0.0359402237730899	sig Gene
ENSMUSE00001466144.1	chr9	111223271	111223370	+	ENSMUSG00000032497.19	Lrrfip2	0.0450529753205571	0.87671545840527	0.385830305968012	0.741068730477112	0.0978578193945327	3.48535292165144	0.00134591405738817	0.0359402237730899	sig Gene
ENSMUSE00001466496.1	chr9	111223950	111225667	+	ENSMUSG00000032497.19	Lrrfip2	0.0262566374971216	0.649346244062373	0.519793415476089	0.823019776613408	0.0978578193945327	3.48535292165144	0.00134591405738817	0.0359402237730899	sig Gene
ENSMUSE00001466388.1	chr9	111190168	111190217	+	ENSMUSG00000032497.19	Lrrfip2	0.114242891964166	1.91075335250802	0.063158419280748	0.364050231055173	0.0978578193945327	3.48535292165144	0.00134591405738817	0.0359402237730899	sig Gene
ENSMUSE00001397757.1	chr9	111223950	111224226	+	ENSMUSG00000032497.19	Lrrfip2	0.0555742084280412	1.15137711740152	0.25635302688565	0.636828267858615	0.0978578193945327	3.48535292165144	0.00134591405738817	0.0359402237730899	sig Gene
ENSMUSE00001348699.1	chr9	111214141	111214199	+	ENSMUSG00000032497.19	Lrrfip2	0.106103843788512	1.69111146249281	0.0985255447839046	0.436053181275973	0.0978578193945327	3.48535292165144	0.00134591405738817	0.0359402237730899	sig Gene
ENSMUSE00001350642.1	chr9	111193041	111193118	+	ENSMUSG00000032497.19	Lrrfip2	-0.0388674492745947	-0.596983335284448	0.553853214378293	0.840909439085243	0.0978578193945327	3.48535292165144	0.00134591405738817	0.0359402237730899	sig Gene
ENSMUSE00001354730.1	chr9	111199454	111199835	+	ENSMUSG00000032497.19	Lrrfip2	0.117122705052517	2.83887198025866	0.00705587562928116	0.140802456987294	0.0978578193945327	3.48535292165144	0.00134591405738817	0.0359402237730899	sig Gene
ENSMUSE00001351657.1	chr9	111214193	111214273	+	ENSMUSG00000032497.19	Lrrfip2	0.0817334208982682	1.45768415090419	0.152666002237509	0.519802283751728	0.0978578193945327	3.48535292165144	0.00134591405738817	0.0359402237730899	sig Gene
ENSMUSE00001357120.1	chr9	111215929	111216509	+	ENSMUSG00000032497.19	Lrrfip2	0.184254997377095	3.49147538794456	0.00117833960023745	0.0645560115865216	0.0978578193945327	3.48535292165144	0.00134591405738817	0.0359402237730899	sig Gene
ENSMUSE00001354932.1	chr9	111219170	111219802	+	ENSMUSG00000032497.19	Lrrfip2	0.129160273794599	2.51912247860965	0.0158253059515244	0.20127369224601	0.0978578193945327	3.48535292165144	0.00134591405738817	0.0359402237730899	sig Gene
ENSMUSE00001354678.1	chr9	111223950	111223953	+	ENSMUSG00000032497.19	Lrrfip2	0.0387907774984987	0.671864683508211	0.505498108122752	0.815224575841968	0.0978578193945327	3.48535292165144	0.00134591405738817	0.0359402237730899	sig Gene
ENSMUSE00000301445.2	chr9	111271409	111271546	-	ENSMUSG00000032498.9	Mlh1	-0.061926780122807	-0.602678213937163	0.550094632459617	0.838807379144932	0.0358030529072036	0.84070831206326	0.406237357706948	0.66965296548969	None
ENSMUSE00000799550.1	chr9	111268218	111268303	-	ENSMUSG00000032498.9	Mlh1	-0.0626541010461097	-0.707390767067332	0.483388892096292	0.80277821854354	0.0358030529072036	0.84070831206326	0.406237357706948	0.66965296548969	None
ENSMUSE00001275337.1	chr9	111264867	111264965	-	ENSMUSG00000032498.9	Mlh1	0.0734715212391044	0.865088702409646	0.392103571133279	0.745696580878546	0.0358030529072036	0.84070831206326	0.406237357706948	0.66965296548969	None
ENSMUSE00001274516.1	chr9	111261479	111261552	-	ENSMUSG00000032498.9	Mlh1	0.260903548155733	2.55283177839433	0.014568774682428	0.193504128203382	0.0358030529072036	0.84070831206326	0.406237357706948	0.66965296548969	None
ENSMUSE00001226290.1	chr9	111258489	111258561	-	ENSMUSG00000032498.9	Mlh1	0.184941445103441	1.73496293324524	0.090379609276076	0.421448805001169	0.0358030529072036	0.84070831206326	0.406237357706948	0.66965296548969	None
ENSMUSE00001235516.1	chr9	111257400	111257491	-	ENSMUSG00000032498.9	Mlh1	0.234436047496054	2.02361053688719	0.0496667601186565	0.328648004243869	0.0358030529072036	0.84070831206326	0.406237357706948	0.66965296548969	None
ENSMUSE00001206705.1	chr9	111256093	111256135	-	ENSMUSG00000032498.9	Mlh1	0.23087220689472	1.93182151094273	0.0604238322483665	0.357349869187631	0.0358030529072036	0.84070831206326	0.406237357706948	0.66965296548969	None
ENSMUSE00001299486.1	chr9	111255628	111255716	-	ENSMUSG00000032498.9	Mlh1	0.115065862251377	0.95861101841229	0.343462816503789	0.710413675746491	0.0358030529072036	0.84070831206326	0.406237357706948	0.66965296548969	None
ENSMUSE00000727512.1	chr9	111247876	111249313	-	ENSMUSG00000032498.9	Mlh1	0.00522771357106821	0.0602146044704921	0.952281920774825	0.987841497086737	0.0358030529072036	0.84070831206326	0.406237357706948	0.66965296548969	None
ENSMUSE00001294870.1	chr9	111247250	111247403	-	ENSMUSG00000032498.9	Mlh1	0.00645590671665457	0.0640035233376629	0.949283402766634	0.98703873772021	0.0358030529072036	0.84070831206326	0.406237357706948	0.66965296548969	None
ENSMUSE00001301254.1	chr9	111241225	111241607	-	ENSMUSG00000032498.9	Mlh1	0.0397967263820098	0.507654917558451	0.614458743813784	0.870024225536515	0.0358030529072036	0.84070831206326	0.406237357706948	0.66965296548969	None
ENSMUSE00001225605.1	chr9	111239723	111239871	-	ENSMUSG00000032498.9	Mlh1	0.0887214206676835	0.855783458104213	0.397170230987418	0.749077860939316	0.0358030529072036	0.84070831206326	0.406237357706948	0.66965296548969	None
ENSMUSE00001231374.1	chr9	111235907	111236015	-	ENSMUSG00000032498.9	Mlh1	0.127851141875841	1.15998932248306	0.252869911112578	0.633640125044486	0.0358030529072036	0.84070831206326	0.406237357706948	0.66965296548969	None
ENSMUSE00001215256.1	chr9	111233323	111233386	-	ENSMUSG00000032498.9	Mlh1	0.0570845033592717	0.522557711583111	0.604139124728354	0.865244933246352	0.0358030529072036	0.84070831206326	0.406237357706948	0.66965296548969	None
ENSMUSE00001268711.1	chr9	111230901	111231065	-	ENSMUSG00000032498.9	Mlh1	0.0765160706656906	0.814949154900115	0.419884892291511	0.763927356624359	0.0358030529072036	0.84070831206326	0.406237357706948	0.66965296548969	None
ENSMUSE00000796067.2	chr9	111230243	111230335	-	ENSMUSG00000032498.9	Mlh1	-0.0484763092239429	-0.606313253772359	0.547702364185701	0.837720097666259	0.0358030529072036	0.84070831206326	0.406237357706948	0.66965296548969	None
ENSMUSE00001206726.1	chr9	111229840	111229953	-	ENSMUSG00000032498.9	Mlh1	-0.125060049963622	-1.776081861496	0.0832596569627823	0.407087030815406	0.0358030529072036	0.84070831206326	0.406237357706948	0.66965296548969	None
ENSMUSE00000748655.1	chr9	111228228	111228626	-	ENSMUSG00000032498.9	Mlh1	-0.0492952586260223	-0.642053029482206	0.524469326930571	0.825531970321554	0.0358030529072036	0.84070831206326	0.406237357706948	0.66965296548969	None
ENSMUSE00000807119.2	chr9	111271409	111271791	-	ENSMUSG00000032498.9	Mlh1	-0.0604816841774956	-0.585245026916812	0.561641354826587	0.844783135058319	0.0358030529072036	0.84070831206326	0.406237357706948	0.66965296548969	None
ENSMUSE00001209588.1	chr9	111268218	111268308	-	ENSMUSG00000032498.9	Mlh1	-0.0475200077201674	-0.533541376416347	0.596585416528821	0.86198315219527	0.0358030529072036	0.84070831206326	0.406237357706948	0.66965296548969	None
ENSMUSE00001220176.1	chr9	111252864	111252976	-	ENSMUSG00000032498.9	Mlh1	0.0636687262866864	0.573697059433756	0.569356448338674	0.848483962269625	0.0358030529072036	0.84070831206326	0.406237357706948	0.66965296548969	None
ENSMUSE00001228156.1	chr9	111249220	111249313	-	ENSMUSG00000032498.9	Mlh1	-0.0526061487810604	-0.55541035757895	0.581679992027885	0.854469755214177	0.0358030529072036	0.84070831206326	0.406237357706948	0.66965296548969	None
ENSMUSE00000300989.3	chr9	111228255	111228626	-	ENSMUSG00000032498.9	Mlh1	-0.0492952586260223	-0.642053029482206	0.524469326930571	0.825531970321554	0.0358030529072036	0.84070831206326	0.406237357706948	0.66965296548969	None
ENSMUSE00001350705.1	chr9	111230243	111230636	-	ENSMUSG00000032498.9	Mlh1	-0.00440055196114002	-0.0649765665067068	0.948513463194293	0.98677691459798	0.0358030529072036	0.84070831206326	0.406237357706948	0.66965296548969	None
ENSMUSE00001357315.1	chr9	111228532	111228626	-	ENSMUSG00000032498.9	Mlh1	-0.0618169501145643	-0.779954063506978	0.439968475203485	0.776913138669145	0.0358030529072036	0.84070831206326	0.406237357706948	0.66965296548969	None
ENSMUSE00000825152.1	chr9	111230901	111230948	-	ENSMUSG00000032498.9	Mlh1	0.00068463313243019	0.00653619287865423	0.994817113721717	0.998638630378856	0.0358030529072036	0.84070831206326	0.406237357706948	0.66965296548969	None
ENSMUSE00000795881.1	chr9	111229870	111230335	-	ENSMUSG00000032498.9	Mlh1	-0.0519754244488874	-0.78470032939639	0.437211522887104	0.775141967014198	0.0358030529072036	0.84070831206326	0.406237357706948	0.66965296548969	None
ENSMUSE00000789494.1	chr9	111271409	111271600	-	ENSMUSG00000032498.9	Mlh1	-0.0604816841774956	-0.585245026916812	0.561641354826587	0.844783135058319	0.0358030529072036	0.84070831206326	0.406237357706948	0.66965296548969	None
ENSMUSE00000740303.1	chr9	111229888	111230297	-	ENSMUSG00000032498.9	Mlh1	-0.0538114016938417	-0.843819992353729	0.403744172763656	0.75346094643815	0.0358030529072036	0.84070831206326	0.406237357706948	0.66965296548969	None
ENSMUSE00000830897.1	chr9	111247250	111247745	-	ENSMUSG00000032498.9	Mlh1	0.00123494285394652	0.0123053774589755	0.990242609249094	0.997369620517669	0.0358030529072036	0.84070831206326	0.406237357706948	0.66965296548969	None
ENSMUSE00000802043.1	chr9	111241279	111241607	-	ENSMUSG00000032498.9	Mlh1	0.00779231540772709	0.0953710874616019	0.924492079441254	0.979732541211671	0.0358030529072036	0.84070831206326	0.406237357706948	0.66965296548969	None
ENSMUSE00001356038.1	chr9	111257400	111257460	-	ENSMUSG00000032498.9	Mlh1	0.296343723411535	2.36316765154927	0.0230228193291401	0.236329818174747	0.0358030529072036	0.84070831206326	0.406237357706948	0.66965296548969	None
ENSMUSE00001352827.1	chr9	111241565	111241607	-	ENSMUSG00000032498.9	Mlh1	-0.0336248600126564	-0.294883402213368	0.769594650049922	0.931931625881774	0.0358030529072036	0.84070831206326	0.406237357706948	0.66965296548969	None
ENSMUSE00000750293.1	chr9	111261479	111261543	-	ENSMUSG00000032498.9	Mlh1	0.269611789393678	2.65706482692479	0.0112387984966226	0.173206889712436	0.0358030529072036	0.84070831206326	0.406237357706948	0.66965296548969	None
ENSMUSE00000742212.1	chr9	111249223	111249313	-	ENSMUSG00000032498.9	Mlh1	-0.0489895930315858	-0.51100531895325	0.612131703745203	0.868913705756728	0.0358030529072036	0.84070831206326	0.406237357706948	0.66965296548969	None
ENSMUSE00000831383.1	chr9	111271409	111271534	-	ENSMUSG00000032498.9	Mlh1	-0.061926780122807	-0.602678213937163	0.550094632459617	0.838807379144932	0.0358030529072036	0.84070831206326	0.406237357706948	0.66965296548969	None
ENSMUSE00000771406.1	chr9	111271929	111274527	+	ENSMUSG00000046785.8	Epm2aip1	0.0524786953682686	1.23963447443974	0.222270957842975	0.602484965378831	0.0838262161922633	1.85724492109669	0.071735643998246	0.274226585292332	None
ENSMUSE00000780956.1	chr9	111277444	111279089	+	ENSMUSG00000046785.8	Epm2aip1	0.07589584435602	1.84593075927369	0.0722466616545328	0.383994890077633	0.0838262161922633	1.85724492109669	0.071735643998246	0.274226585292332	None
ENSMUSE00000411119.7	chr9	111271945	111279093	+	ENSMUSG00000046785.8	Epm2aip1	0.0698505628239289	1.72680399138632	0.0918512025697337	0.424087923841013	0.0838262161922633	1.85724492109669	0.071735643998246	0.274226585292332	None
ENSMUSE00001346938.1	chr9	111274102	111274527	+	ENSMUSG00000046785.8	Epm2aip1	0.108560137826025	1.91501480317577	0.0625968866916423	0.362670836984571	0.0838262161922633	1.85724492109669	0.071735643998246	0.274226585292332	None
ENSMUSE00001349966.1	chr9	111277390	111277541	+	ENSMUSG00000046785.8	Epm2aip1	0.125588430673081	2.91730675902098	0.00574431987875167	0.129106133844639	0.0838262161922633	1.85724492109669	0.071735643998246	0.274226585292332	None
ENSMUSE00000410588.2	chr9	111311739	111312251	+	ENSMUSG00000062296.8	Trank1	-0.247159965469976	-0.951670936648723	0.346929100791132	0.712903723603398	0.0552390480838786	0.76662185130849	0.448463738659566	0.701140334118773	None
ENSMUSE00000366889.1	chr9	111333698	111333824	+	ENSMUSG00000062296.8	Trank1	0.18523759687653	1.26455004795139	0.213286982402799	0.592795858859653	0.0552390480838786	0.76662185130849	0.448463738659566	0.701140334118773	None
ENSMUSE00000407338.1	chr9	111343095	111343245	+	ENSMUSG00000062296.8	Trank1	0.187106589122047	1.4025027758798	0.168411293105696	0.540474369407662	0.0552390480838786	0.76662185130849	0.448463738659566	0.701140334118773	None
ENSMUSE00000344136.1	chr9	111345395	111345513	+	ENSMUSG00000062296.8	Trank1	0.253672732932598	1.71245698971632	0.0944873319061054	0.428876114642824	0.0552390480838786	0.76662185130849	0.448463738659566	0.701140334118773	None
ENSMUSE00000385582.1	chr9	111347469	111347552	+	ENSMUSG00000062296.8	Trank1	0.168086481206427	1.32086779406638	0.193986707873637	0.571871557940312	0.0552390480838786	0.76662185130849	0.448463738659566	0.701140334118773	None
ENSMUSE00000342540.1	chr9	111347788	111347926	+	ENSMUSG00000062296.8	Trank1	0.0255771377455041	0.214700658799557	0.831081959410925	0.952830796163844	0.0552390480838786	0.76662185130849	0.448463738659566	0.701140334118773	None
ENSMUSE00000404089.1	chr9	111349276	111349407	+	ENSMUSG00000062296.8	Trank1	0.0774143819394319	0.613009172716364	0.543309704630283	0.83541911012313	0.0552390480838786	0.76662185130849	0.448463738659566	0.701140334118773	None
ENSMUSE00000381282.1	chr9	111352074	111352244	+	ENSMUSG00000062296.8	Trank1	0.150997972685047	1.36465870633086	0.179921485691293	0.555274357610193	0.0552390480838786	0.76662185130849	0.448463738659566	0.701140334118773	None
ENSMUSE00000337725.1	chr9	111362258	111362512	+	ENSMUSG00000062296.8	Trank1	0.137327659238586	1.41413621910782	0.164990636420884	0.536042280824257	0.0552390480838786	0.76662185130849	0.448463738659566	0.701140334118773	None
ENSMUSE00000378347.1	chr9	111363945	111364121	+	ENSMUSG00000062296.8	Trank1	0.0388404388618792	0.343368667415312	0.733103545232164	0.918749727457308	0.0552390480838786	0.76662185130849	0.448463738659566	0.701140334118773	None
ENSMUSE00000335373.4	chr9	111364675	111367548	+	ENSMUSG00000062296.8	Trank1	0.0743319816942389	0.942536043678623	0.351526695649478	0.716208630894144	0.0552390480838786	0.76662185130849	0.448463738659566	0.701140334118773	None
ENSMUSE00000902245.1	chr9	111372946	111373145	+	ENSMUSG00000062296.8	Trank1	-0.032170952367542	-0.315806513381345	0.753776875606999	0.926369219026931	0.0552390480838786	0.76662185130849	0.448463738659566	0.701140334118773	None
ENSMUSE00000897729.1	chr9	111373408	111373545	+	ENSMUSG00000062296.8	Trank1	-0.0183843924132638	-0.173730604227155	0.862945712225423	0.963480080947869	0.0552390480838786	0.76662185130849	0.448463738659566	0.701140334118773	None
ENSMUSE00000466487.1	chr9	111377778	111377921	+	ENSMUSG00000062296.8	Trank1	0.143179148443229	1.94463242799487	0.0588112807269079	0.353405608547986	0.0552390480838786	0.76662185130849	0.448463738659566	0.701140334118773	None
ENSMUSE00000519148.1	chr9	111378810	111378966	+	ENSMUSG00000062296.8	Trank1	0.121489126373886	1.46879721749098	0.149640157894938	0.515470737024764	0.0552390480838786	0.76662185130849	0.448463738659566	0.701140334118773	None
ENSMUSE00000514628.1	chr9	111383074	111383162	+	ENSMUSG00000062296.8	Trank1	0.0241861177259543	0.236196109347346	0.814475190370977	0.947427859131013	0.0552390480838786	0.76662185130849	0.448463738659566	0.701140334118773	None
ENSMUSE00000519668.1	chr9	111386371	111386474	+	ENSMUSG00000062296.8	Trank1	-0.0192235156126741	-0.230030623217505	0.819229989864936	0.948759542346116	0.0552390480838786	0.76662185130849	0.448463738659566	0.701140334118773	None
ENSMUSE00000519775.1	chr9	111386572	111386704	+	ENSMUSG00000062296.8	Trank1	0.0374715041074618	0.477732120450964	0.635418382659539	0.879866435926007	0.0552390480838786	0.76662185130849	0.448463738659566	0.701140334118773	None
ENSMUSE00000517792.1	chr9	111389158	111389303	+	ENSMUSG00000062296.8	Trank1	0.0690337408147237	0.871624898057146	0.38856907547818	0.743055931758675	0.0552390480838786	0.76662185130849	0.448463738659566	0.701140334118773	None
ENSMUSE00000520755.1	chr9	111389947	111392996	+	ENSMUSG00000062296.8	Trank1	0.0397723097103504	0.581439957303474	0.564177687433698	0.845890009343002	0.0552390480838786	0.76662185130849	0.448463738659566	0.701140334118773	None
ENSMUSE00000509049.1	chr9	111393758	111393856	+	ENSMUSG00000062296.8	Trank1	0.0363118410335397	0.504813943777838	0.616435119239583	0.871153749080564	0.0552390480838786	0.76662185130849	0.448463738659566	0.701140334118773	None
ENSMUSE00000451015.4	chr9	111394258	111395775	+	ENSMUSG00000062296.8	Trank1	0.0188533640246282	0.271351030972172	0.787504304063944	0.937958221539663	0.0552390480838786	0.76662185130849	0.448463738659566	0.701140334118773	None
ENSMUSE00001352424.1	chr9	111311940	111312251	+	ENSMUSG00000062296.8	Trank1	-0.145323979494057	-0.458228529685608	0.649246278184398	0.885952078534164	0.0552390480838786	0.76662185130849	0.448463738659566	0.701140334118773	None
ENSMUSE00001354797.1	chr9	111347466	111347552	+	ENSMUSG00000062296.8	Trank1	0.168086481206427	1.32086779406638	0.193986707873637	0.571871557940312	0.0552390480838786	0.76662185130849	0.448463738659566	0.701140334118773	None
ENSMUSE00001354534.1	chr9	111312096	111312251	+	ENSMUSG00000062296.8	Trank1	-0.173325074499371	-0.573020051373736	0.569810375660858	0.848707774789758	0.0552390480838786	0.76662185130849	0.448463738659566	0.701140334118773	None
ENSMUSE00001350878.1	chr9	111344830	111344856	+	ENSMUSG00000062296.8	Trank1	0.163809419272293	0.572812818270747	0.569949359237753	0.848792264958284	0.0552390480838786	0.76662185130849	0.448463738659566	0.701140334118773	None
ENSMUSE00001355215.1	chr9	111345395	111345493	+	ENSMUSG00000062296.8	Trank1	0.289165867111468	1.99377461434548	0.0529648908646598	0.337782145345039	0.0552390480838786	0.76662185130849	0.448463738659566	0.701140334118773	None
ENSMUSE00001349535.1	chr9	111374820	111374925	+	ENSMUSG00000062296.8	Trank1	0.0899928193752224	1.0494132101705	0.300232011741473	0.67640787140106	0.0552390480838786	0.76662185130849	0.448463738659566	0.701140334118773	None
ENSMUSE00001350608.1	chr9	111374883	111374925	+	ENSMUSG00000062296.8	Trank1	0.0833037567620556	0.977674861147018	0.334059739497482	0.70335104784109	0.0552390480838786	0.76662185130849	0.448463738659566	0.701140334118773	None
ENSMUSE00001357236.1	chr9	111385119	111385204	+	ENSMUSG00000062296.8	Trank1	-0.0687233036276872	-0.584167140734592	0.562359256887712	0.84503532504227	0.0552390480838786	0.76662185130849	0.448463738659566	0.701140334118773	None
ENSMUSE00001350220.1	chr9	111389158	111389236	+	ENSMUSG00000062296.8	Trank1	0.0914852430079165	1.15930047359487	0.253147244044617	0.633899725045429	0.0552390480838786	0.76662185130849	0.448463738659566	0.701140334118773	None
ENSMUSE00001355023.1	chr9	111374888	111374925	+	ENSMUSG00000062296.8	Trank1	0.0759590930207406	0.880887788572799	0.383594697810133	0.739471745613672	0.0552390480838786	0.76662185130849	0.448463738659566	0.701140334118773	None
ENSMUSE00001356671.1	chr9	111385021	111385342	+	ENSMUSG00000062296.8	Trank1	-0.092390714160401	-0.850731369460616	0.399938152695058	0.751076965028208	0.0552390480838786	0.76662185130849	0.448463738659566	0.701140334118773	None
ENSMUSE00001352245.1	chr9	111386344	111386474	+	ENSMUSG00000062296.8	Trank1	-0.0164567639706436	-0.199875538764944	0.842581692253628	0.956670660966525	0.0552390480838786	0.76662185130849	0.448463738659566	0.701140334118773	None
ENSMUSE00001355403.1	chr9	111389947	111390154	+	ENSMUSG00000062296.8	Trank1	0.0164923578893217	0.200769263277417	0.841887422502675	0.956350172713443	0.0552390480838786	0.76662185130849	0.448463738659566	0.701140334118773	None
ENSMUSE00000981350.1	chr9	111439081	111439352	+	ENSMUSG00000032500.10	Dclk3	0.0996232268157436	0.61491598822007	0.542062131443791	0.834763166717087	0.043355018770147	0.499481581459318	0.620576077487712	0.819042326664435	None
ENSMUSE00001026186.1	chr9	111467478	111469315	+	ENSMUSG00000032500.10	Dclk3	0.0113425436442288	0.134734836447405	0.893491274729018	0.970610316534458	0.043355018770147	0.499481581459318	0.620576077487712	0.819042326664435	None
ENSMUSE00000220198.1	chr9	111482618	111482750	+	ENSMUSG00000032500.10	Dclk3	0.0658036452303751	0.724767178469731	0.47277631313745	0.796621552585739	0.043355018770147	0.499481581459318	0.620576077487712	0.819042326664435	None
ENSMUSE00000220197.1	chr9	111484917	111485084	+	ENSMUSG00000032500.10	Dclk3	0.0576450163589798	0.612803413173011	0.543444415642779	0.835499353360056	0.043355018770147	0.499481581459318	0.620576077487712	0.819042326664435	None
ENSMUSE00000723773.2	chr9	111488525	111489118	+	ENSMUSG00000032500.10	Dclk3	0.0588406867999506	0.74337867504503	0.461558453780356	0.790452455841932	0.043355018770147	0.499481581459318	0.620576077487712	0.819042326664435	None
ENSMUSE00000871488.1	chr9	111689998	111690225	-	ENSMUSG00000032502.8	Stac	-0.0434863930328572	-0.270420394355295	0.788215052716568	0.938176110303263	-0.0479039880083364	-0.725592493125059	0.472928784686573	0.720078007032491	None
ENSMUSE00001265057.1	chr9	111606821	111606921	-	ENSMUSG00000032502.8	Stac	-0.0904731873750086	-0.66628222952274	0.509021870331801	0.817073865505999	-0.0479039880083364	-0.725592493125059	0.472928784686573	0.720078007032491	None
ENSMUSE00001205354.1	chr9	111605310	111605391	-	ENSMUSG00000032502.8	Stac	-0.153721135572975	-1.15949971294269	0.253067007013888	0.633853730435366	-0.0479039880083364	-0.725592493125059	0.472928784686573	0.720078007032491	None
ENSMUSE00001229690.1	chr9	111604059	111604174	-	ENSMUSG00000032502.8	Stac	-0.171079714934822	-1.30122212779993	0.200562583266025	0.57901903003597	-0.0479039880083364	-0.725592493125059	0.472928784686573	0.720078007032491	None
ENSMUSE00001291642.1	chr9	111602513	111602591	-	ENSMUSG00000032502.8	Stac	-0.0348707856627447	-0.270548698047725	0.788117053338571	0.938142413755675	-0.0479039880083364	-0.725592493125059	0.472928784686573	0.720078007032491	None
ENSMUSE00001306922.1	chr9	111593720	111593784	-	ENSMUSG00000032502.8	Stac	0.00715851200523331	0.0635054087840826	0.949677564779316	0.987093759279573	-0.0479039880083364	-0.725592493125059	0.472928784686573	0.720078007032491	None
ENSMUSE00001225429.1	chr9	111588805	111588893	-	ENSMUSG00000032502.8	Stac	0.0560232200775136	0.49575094756974	0.622759205960625	0.874111290150351	-0.0479039880083364	-0.725592493125059	0.472928784686573	0.720078007032491	None
ENSMUSE00001289596.1	chr9	111572501	111572552	-	ENSMUSG00000032502.8	Stac	0.149625397479857	1.26780389386369	0.212134077764073	0.59142702549826	-0.0479039880083364	-0.725592493125059	0.472928784686573	0.720078007032491	None
ENSMUSE00001253818.1	chr9	111572264	111572401	-	ENSMUSG00000032502.8	Stac	-0.0206413286816337	-0.221059071479609	0.826161105939996	0.951058824674591	-0.0479039880083364	-0.725592493125059	0.472928784686573	0.720078007032491	None
ENSMUSE00001262426.1	chr9	111561437	111562727	-	ENSMUSG00000032502.8	Stac	-0.0698735528040221	-1.04811984838583	0.300820157671139	0.676884569620791	-0.0479039880083364	-0.725592493125059	0.472928784686573	0.720078007032491	None
ENSMUSE00000856258.1	chr9	111689998	111690348	-	ENSMUSG00000032502.8	Stac	-0.0385996931067911	-0.237680013703572	0.813331859572463	0.946991883132626	-0.0479039880083364	-0.725592493125059	0.472928784686573	0.720078007032491	None
ENSMUSE00000220207.1	chr9	111634806	111635085	-	ENSMUSG00000032502.8	Stac	-0.154276618139239	-1.10790633251718	0.274461838799097	0.654069646819345	-0.0479039880083364	-0.725592493125059	0.472928784686573	0.720078007032491	None
ENSMUSE00000851253.1	chr9	111689998	111690329	-	ENSMUSG00000032502.8	Stac	-0.0385996931067911	-0.237680013703572	0.813331859572463	0.946991883132626	-0.0479039880083364	-0.725592493125059	0.472928784686573	0.720078007032491	None
ENSMUSE00000872204.1	chr9	111634968	111635052	-	ENSMUSG00000032502.8	Stac	-0.226568876253011	-1.37426323206312	0.17694434052043	0.551573711120522	-0.0479039880083364	-0.725592493125059	0.472928784686573	0.720078007032491	None
ENSMUSE00000858700.1	chr9	112185908	112185949	-	ENSMUSG00000032503.18	Arpp21	-0.20958521322438	-0.771634070994318	0.444826183721246	0.779940394362106	0.0891765233063243	1.34413633013064	0.187581377369682	0.455456363719846	None
ENSMUSE00001287275.1	chr9	112185609	112185769	-	ENSMUSG00000032503.18	Arpp21	0.0689242254039052	0.931050065845926	0.357364162938183	0.720597391637205	0.0891765233063243	1.34413633013064	0.187581377369682	0.455456363719846	None
ENSMUSE00001283030.1	chr9	112184269	112184310	-	ENSMUSG00000032503.18	Arpp21	0.0641487669967354	0.894064184306152	0.376588725967443	0.734467227648705	0.0891765233063243	1.34413633013064	0.187581377369682	0.455456363719846	None
ENSMUSE00001238402.1	chr9	112183495	112183584	-	ENSMUSG00000032503.18	Arpp21	0.0726697485064083	1.13242101443576	0.264141076866481	0.644278951475169	0.0891765233063243	1.34413633013064	0.187581377369682	0.455456363719846	None
ENSMUSE00001303157.1	chr9	112179028	112179172	-	ENSMUSG00000032503.18	Arpp21	-0.126910584566444	-2.11304965796076	0.0408282190044762	0.303102961029887	0.0891765233063243	1.34413633013064	0.187581377369682	0.455456363719846	None
ENSMUSE00001231048.1	chr9	112177658	112177736	-	ENSMUSG00000032503.18	Arpp21	-0.0711647245253303	-0.868826448252043	0.390079887093397	0.74412547258782	0.0891765233063243	1.34413633013064	0.187581377369682	0.455456363719846	None
ENSMUSE00001243829.1	chr9	112176934	112176993	-	ENSMUSG00000032503.18	Arpp21	-0.0586202049120878	-0.798578891602802	0.429209344288662	0.770068377568949	0.0891765233063243	1.34413633013064	0.187581377369682	0.455456363719846	None
ENSMUSE00001307046.1	chr9	112176095	112176235	-	ENSMUSG00000032503.18	Arpp21	-0.087270210630622	-1.15390303350235	0.255327882099695	0.635723676223878	0.0891765233063243	1.34413633013064	0.187581377369682	0.455456363719846	None
ENSMUSE00001238326.1	chr9	112157690	112157798	-	ENSMUSG00000032503.18	Arpp21	-0.153059757257424	-1.65234714436188	0.106224341608338	0.450024027203946	0.0891765233063243	1.34413633013064	0.187581377369682	0.455456363719846	None
ENSMUSE00001213884.1	chr9	112149335	112149372	-	ENSMUSG00000032503.18	Arpp21	-0.127251177434177	-1.49565225669137	0.142524039245034	0.50561677580618	0.0891765233063243	1.34413633013064	0.187581377369682	0.455456363719846	None
ENSMUSE00000298838.1	chr9	112147423	112147482	-	ENSMUSG00000032503.18	Arpp21	-0.0527324172170409	-0.577078516360907	0.56709189950137	0.847410520670067	0.0891765233063243	1.34413633013064	0.187581377369682	0.455456363719846	None
ENSMUSE00001265330.1	chr9	112143309	112143538	-	ENSMUSG00000032503.18	Arpp21	-0.127960343978019	-1.72692715351841	0.0918288407454866	0.424067169739635	0.0891765233063243	1.34413633013064	0.187581377369682	0.455456363719846	None
ENSMUSE00001238676.1	chr9	112136454	112136681	-	ENSMUSG00000032503.18	Arpp21	-0.120110176657739	-1.67853004301485	0.100972003593054	0.440530188361516	0.0891765233063243	1.34413633013064	0.187581377369682	0.455456363719846	None
ENSMUSE00001284593.1	chr9	112127279	112127460	-	ENSMUSG00000032503.18	Arpp21	-0.216674253980898	-3.23724557320913	0.00241471617959742	0.089496772568796	0.0891765233063243	1.34413633013064	0.187581377369682	0.455456363719846	None
ENSMUSE00001248283.1	chr9	112126435	112126539	-	ENSMUSG00000032503.18	Arpp21	-0.140824433131527	-1.77970015113902	0.0826563292687154	0.405781388559845	0.0891765233063243	1.34413633013064	0.187581377369682	0.455456363719846	None
ENSMUSE00001236176.1	chr9	112124740	112125000	-	ENSMUSG00000032503.18	Arpp21	-0.203643833639366	-3.41615015433952	0.00146102589596325	0.0713848500866042	0.0891765233063243	1.34413633013064	0.187581377369682	0.455456363719846	None
ENSMUSE00001307034.1	chr9	112119183	112119309	-	ENSMUSG00000032503.18	Arpp21	-0.100438002032919	-1.42373065929874	0.162210555175518	0.532269614558458	0.0891765233063243	1.34413633013064	0.187581377369682	0.455456363719846	None
ENSMUSE00001239181.1	chr9	112067161	112067309	-	ENSMUSG00000032503.18	Arpp21	-0.113260849691163	-1.79752454649304	0.0797376341398591	0.400181281740176	0.0891765233063243	1.34413633013064	0.187581377369682	0.455456363719846	None
ENSMUSE00000850406.1	chr9	112065091	112066022	-	ENSMUSG00000032503.18	Arpp21	-0.111874658071158	-2.15578530237316	0.0371161681882442	0.290730820448254	0.0891765233063243	1.34413633013064	0.187581377369682	0.455456363719846	None
ENSMUSE00000689430.1	chr9	112187590	112187766	-	ENSMUSG00000032503.18	Arpp21	0.0813042355039679	1.16927364288428	0.249153424215953	0.630071968419813	0.0891765233063243	1.34413633013064	0.187581377369682	0.455456363719846	None
ENSMUSE00000298888.1	chr9	112155418	112155516	-	ENSMUSG00000032503.18	Arpp21	-0.156502093954354	-1.56480776783339	0.125436618732366	0.480738873283289	0.0891765233063243	1.34413633013064	0.187581377369682	0.455456363719846	None
ENSMUSE00000852772.1	chr9	112065234	112066022	-	ENSMUSG00000032503.18	Arpp21	-0.109575920948395	-2.11035072134563	0.0410732504767988	0.303694522274439	0.0891765233063243	1.34413633013064	0.187581377369682	0.455456363719846	None
ENSMUSE00000764209.2	chr9	112234310	112234423	-	ENSMUSG00000032503.18	Arpp21	0.258943233497991	2.96828869053163	0.00501808143187594	0.121955918348066	0.0891765233063243	1.34413633013064	0.187581377369682	0.455456363719846	None
ENSMUSE00000855076.1	chr9	112155418	112157798	-	ENSMUSG00000032503.18	Arpp21	-0.183858636995207	-2.35315577594368	0.0235729498645248	0.238834012284991	0.0891765233063243	1.34413633013064	0.187581377369682	0.455456363719846	None
ENSMUSE00000864485.1	chr9	112065236	112066022	-	ENSMUSG00000032503.18	Arpp21	-0.109575920948395	-2.11035072134563	0.0410732504767988	0.303694522274439	0.0891765233063243	1.34413633013064	0.187581377369682	0.455456363719846	None
ENSMUSE00000850941.1	chr9	112234310	112235018	-	ENSMUSG00000032503.18	Arpp21	0.188262953410174	2.7694942614229	0.00844333767262783	0.152580227708976	0.0891765233063243	1.34413633013064	0.187581377369682	0.455456363719846	None
ENSMUSE00000867159.1	chr9	112206245	112206344	-	ENSMUSG00000032503.18	Arpp21	-0.114556727647965	-0.650259481594807	0.519209485399144	0.822572810842954	0.0891765233063243	1.34413633013064	0.187581377369682	0.455456363719846	None
ENSMUSE00000862794.1	chr9	112065258	112066022	-	ENSMUSG00000032503.18	Arpp21	-0.1089133900533	-2.09735120715544	0.0422716404423775	0.307268735705729	0.0891765233063243	1.34413633013064	0.187581377369682	0.455456363719846	None
ENSMUSE00000854719.1	chr9	112232335	112232501	-	ENSMUSG00000032503.18	Arpp21	0.249251234217557	1.48813026701427	0.144489527635914	0.508336313155858	0.0891765233063243	1.34413633013064	0.187581377369682	0.455456363719846	None
ENSMUSE00001016221.1	chr9	112065260	112066022	-	ENSMUSG00000032503.18	Arpp21	-0.1089133900533	-2.09735120715544	0.0422716404423775	0.307268735705729	0.0891765233063243	1.34413633013064	0.187581377369682	0.455456363719846	None
ENSMUSE00000858333.1	chr9	112187590	112187647	-	ENSMUSG00000032503.18	Arpp21	0.0780033643416871	1.00265106081632	0.322003463157194	0.694060102200208	0.0891765233063243	1.34413633013064	0.187581377369682	0.455456363719846	None
ENSMUSE00000865603.1	chr9	112065737	112066022	-	ENSMUSG00000032503.18	Arpp21	-0.0760055315789976	-1.30145601466449	0.20048331473732	0.578937944737216	0.0891765233063243	1.34413633013064	0.187581377369682	0.455456363719846	None
ENSMUSE00000448882.2	chr9	112234310	112234841	-	ENSMUSG00000032503.18	Arpp21	0.192675455774001	2.86984566826087	0.0065077104831553	0.136082825912188	0.0891765233063243	1.34413633013064	0.187581377369682	0.455456363719846	None
ENSMUSE00000871635.1	chr9	112154463	112155519	-	ENSMUSG00000032503.18	Arpp21	-0.101374572921923	-1.07984630414327	0.286622115626633	0.66506587452806	0.0891765233063243	1.34413633013064	0.187581377369682	0.455456363719846	None
ENSMUSE00000862973.1	chr9	112155476	112155519	-	ENSMUSG00000032503.18	Arpp21	-0.181880938840221	-1.62914273014723	0.111065124867157	0.457825224837258	0.0891765233063243	1.34413633013064	0.187581377369682	0.455456363719846	None
ENSMUSE00000850792.1	chr9	112160938	112161633	-	ENSMUSG00000032503.18	Arpp21	0.583438620933324	2.76524474958226	0.00853605680886142	0.153196202446243	0.0891765233063243	1.34413633013064	0.187581377369682	0.455456363719846	None
ENSMUSE00000860948.1	chr9	112233092	112233626	-	ENSMUSG00000032503.18	Arpp21	-0.00976952348583833	-0.0918443042360166	0.927276141167987	0.980548042695807	0.0891765233063243	1.34413633013064	0.187581377369682	0.455456363719846	None
ENSMUSE00000850887.1	chr9	112175580	112176235	-	ENSMUSG00000032503.18	Arpp21	-0.0853318303220368	-1.13650633379801	0.262448482984439	0.642816388231687	0.0891765233063243	1.34413633013064	0.187581377369682	0.455456363719846	None
ENSMUSE00000866106.1	chr9	112179057	112179172	-	ENSMUSG00000032503.18	Arpp21	-0.108963233573941	-1.80334957459774	0.0788028415439051	0.398128291335284	0.0891765233063243	1.34413633013064	0.187581377369682	0.455456363719846	None
ENSMUSE00000856208.1	chr9	112179103	112179172	-	ENSMUSG00000032503.18	Arpp21	-0.107873126393229	-1.74729984820218	0.0881918677971918	0.417058773444512	0.0891765233063243	1.34413633013064	0.187581377369682	0.455456363719846	None
ENSMUSE00000852600.1	chr9	112233646	112233815	-	ENSMUSG00000032503.18	Arpp21	0.164544560104744	0.749920989320849	0.457652078958059	0.788050621264322	0.0891765233063243	1.34413633013064	0.187581377369682	0.455456363719846	None
ENSMUSE00000859688.1	chr9	112179141	112179172	-	ENSMUSG00000032503.18	Arpp21	-0.113635230900001	-1.71640201430165	0.093756272428138	0.42750131745645	0.0891765233063243	1.34413633013064	0.187581377369682	0.455456363719846	None
ENSMUSE00000880194.2	chr9	112187590	112187926	-	ENSMUSG00000032503.18	Arpp21	0.0841922993119728	1.20846315278887	0.233902634806568	0.614392088712117	0.0891765233063243	1.34413633013064	0.187581377369682	0.455456363719846	None
ENSMUSE00000689341.3	chr9	112180032	112182820	-	ENSMUSG00000032503.18	Arpp21	0.215677080141397	2.45567374116981	0.018461798979045	0.215074559054013	0.0891765233063243	1.34413633013064	0.187581377369682	0.455456363719846	None
ENSMUSE00000936285.2	chr9	112187861	112187929	-	ENSMUSG00000032503.18	Arpp21	0.122095987088697	0.903845943124146	0.371441014836007	0.731026726906908	0.0891765233063243	1.34413633013064	0.187581377369682	0.455456363719846	None
ENSMUSE00000855443.1	chr9	112187470	112187507	-	ENSMUSG00000032503.18	Arpp21	0.279211996424953	0.703914033711004	0.485528294873727	0.804098147794687	0.0891765233063243	1.34413633013064	0.187581377369682	0.455456363719846	None
ENSMUSE00000857825.1	chr9	112187590	112187904	-	ENSMUSG00000032503.18	Arpp21	0.0842475653171243	1.20919686370136	0.233623797875597	0.614077050655528	0.0891765233063243	1.34413633013064	0.187581377369682	0.455456363719846	None
ENSMUSE00000864484.1	chr9	112180972	112182820	-	ENSMUSG00000032503.18	Arpp21	0.214652755417197	2.44336254531076	0.0190173995227922	0.217803589541177	0.0891765233063243	1.34413633013064	0.187581377369682	0.455456363719846	None
ENSMUSE00000856275.1	chr9	112187861	112187949	-	ENSMUSG00000032503.18	Arpp21	0.123279940567133	0.91061382573319	0.367906008513211	0.72837299435369	0.0891765233063243	1.34413633013064	0.187581377369682	0.455456363719846	None
ENSMUSE00000863087.1	chr9	112180978	112182820	-	ENSMUSG00000032503.18	Arpp21	0.214669481460847	2.44309448095908	0.0190296641345557	0.217815725825741	0.0891765233063243	1.34413633013064	0.187581377369682	0.455456363719846	None
ENSMUSE00000865613.1	chr9	112187861	112187926	-	ENSMUSG00000032503.18	Arpp21	0.122095987088697	0.903845943124146	0.371441014836007	0.731026726906908	0.0891765233063243	1.34413633013064	0.187581377369682	0.455456363719846	None
ENSMUSE00000871943.1	chr9	112181007	112182820	-	ENSMUSG00000032503.18	Arpp21	0.214696497937086	2.44363831175626	0.0190047900021136	0.217715919159176	0.0891765233063243	1.34413633013064	0.187581377369682	0.455456363719846	None
ENSMUSE00000848851.1	chr9	112187590	112187880	-	ENSMUSG00000032503.18	Arpp21	0.084316155022117	1.2113111416079	0.232821662472917	0.61341652090472	0.0891765233063243	1.34413633013064	0.187581377369682	0.455456363719846	None
ENSMUSE00000853344.1	chr9	112182653	112182820	-	ENSMUSG00000032503.18	Arpp21	0.195268228407655	2.19270877930043	0.0341523356105784	0.280572265619866	0.0891765233063243	1.34413633013064	0.187581377369682	0.455456363719846	None
ENSMUSE00000871749.1	chr9	112185987	112186093	-	ENSMUSG00000032503.18	Arpp21	-0.295162095101691	-0.864379948629297	0.392488047352396	0.745913404194642	0.0891765233063243	1.34413633013064	0.187581377369682	0.455456363719846	None
ENSMUSE00000867853.1	chr9	112182683	112182820	-	ENSMUSG00000032503.18	Arpp21	0.210153078085873	2.40655635836829	0.0207700363832663	0.226163655367851	0.0891765233063243	1.34413633013064	0.187581377369682	0.455456363719846	None
ENSMUSE00000858657.1	chr9	112182726	112182820	-	ENSMUSG00000032503.18	Arpp21	0.229559921029026	2.43838154254807	0.0192464676905999	0.218865714728991	0.0891765233063243	1.34413633013064	0.187581377369682	0.455456363719846	None
ENSMUSE00000864335.1	chr9	112185908	112185936	-	ENSMUSG00000032503.18	Arpp21	-0.193483668179155	-0.721174547378674	0.474959529898216	0.797830535699951	0.0891765233063243	1.34413633013064	0.187581377369682	0.455456363719846	None
ENSMUSE00000866559.1	chr9	112182980	112183584	-	ENSMUSG00000032503.18	Arpp21	0.0773459073289991	1.22125445893281	0.229076445410075	0.609807641493234	0.0891765233063243	1.34413633013064	0.187581377369682	0.455456363719846	None
ENSMUSE00000859150.1	chr9	112185735	112185769	-	ENSMUSG00000032503.18	Arpp21	0.0839014114391746	1.06382300172026	0.293733061913304	0.671110281465681	0.0891765233063243	1.34413633013064	0.187581377369682	0.455456363719846	None
ENSMUSE00000868331.1	chr9	112187592	112187766	-	ENSMUSG00000032503.18	Arpp21	0.0792373143173917	1.14394294937064	0.259387387999655	0.639778222479216	0.0891765233063243	1.34413633013064	0.187581377369682	0.455456363719846	None
ENSMUSE00000863902.1	chr9	112235650	112235938	-	ENSMUSG00000032503.18	Arpp21	0.201781710847186	2.83711744756268	0.00708817920261824	0.14107334454985	0.0891765233063243	1.34413633013064	0.187581377369682	0.455456363719846	None
ENSMUSE00000851816.1	chr9	112187629	112187766	-	ENSMUSG00000032503.18	Arpp21	0.0825638667015663	1.2197375273363	0.229644914972952	0.610284812297604	0.0891765233063243	1.34413633013064	0.187581377369682	0.455456363719846	None
ENSMUSE00000865413.1	chr9	112188124	112188440	-	ENSMUSG00000032503.18	Arpp21	0.0620451146904535	0.337859831862889	0.737220054371636	0.920342200366928	0.0891765233063243	1.34413633013064	0.187581377369682	0.455456363719846	None
ENSMUSE00000872100.1	chr9	112187662	112187766	-	ENSMUSG00000032503.18	Arpp21	0.0825833568333319	1.20934155712907	0.233568837961571	0.614038042573113	0.0891765233063243	1.34413633013064	0.187581377369682	0.455456363719846	None
ENSMUSE00000864552.1	chr9	112188124	112188474	-	ENSMUSG00000032503.18	Arpp21	0.0620451146904535	0.337859831862889	0.737220054371636	0.920342200366928	0.0891765233063243	1.34413633013064	0.187581377369682	0.455456363719846	None
ENSMUSE00000871362.1	chr9	112187930	112187980	-	ENSMUSG00000032503.18	Arpp21	-0.2466108420562	-0.894750399169375	0.376226118254858	0.734385889961675	0.0891765233063243	1.34413633013064	0.187581377369682	0.455456363719846	None
ENSMUSE00000862277.1	chr9	112203947	112206344	-	ENSMUSG00000032503.18	Arpp21	0.238594923989606	1.54077146737073	0.131177783088934	0.489225371760404	0.0891765233063243	1.34413633013064	0.187581377369682	0.455456363719846	None
ENSMUSE00000851997.1	chr9	112227579	112227671	+	ENSMUSG00000089718.1	2310075C17Rik	0.341032200315758	1.09008283394583	0.282142894894713	0.661112217136915	0.147684840783984	0.481000083719089	0.633519829099012	0.826558866516656	None
ENSMUSE00000849709.1	chr9	112228010	112228242	+	ENSMUSG00000089718.1	2310075C17Rik	0.0612033137441831	0.146373052561892	0.884355636478293	0.968084273187129	0.147684840783984	0.481000083719089	0.633519829099012	0.826558866516656	None
ENSMUSE00000849320.2	chr9	112234277	112234377	+	ENSMUSG00000087038.9	2900079G21Rik	0.0998043357205276	1.33315192429298	0.189959134901013	0.566969786731959	0.0796650966787289	1.29863662973702	0.202588295452361	0.475078599976751	None
ENSMUSE00000866972.1	chr9	112235103	112236020	+	ENSMUSG00000087038.9	2900079G21Rik	0.0949941539407126	1.42185518159739	0.162751090119771	0.532991170949799	0.0796650966787289	1.29863662973702	0.202588295452361	0.475078599976751	None
ENSMUSE00000845739.1	chr9	112234294	112234377	+	ENSMUSG00000087038.9	2900079G21Rik	0.097488967822366	1.29019533186024	0.204326753442304	0.583248747558106	0.0796650966787289	1.29863662973702	0.202588295452361	0.475078599976751	None
ENSMUSE00000828554.1	chr9	112276595	112278215	+	ENSMUSG00000087038.9	2900079G21Rik	0.0481535611366508	0.271684935749519	0.787249338000813	0.937853852561421	0.0796650966787289	1.29863662973702	0.202588295452361	0.475078599976751	None
ENSMUSE00000803642.1	chr9	112278554	112278701	+	ENSMUSG00000087038.9	2900079G21Rik	0.090178752740362	0.680502724338039	0.500071963260731	0.812686782798418	0.0796650966787289	1.29863662973702	0.202588295452361	0.475078599976751	None
ENSMUSE00000836268.2	chr9	112279243	112280333	+	ENSMUSG00000087038.9	2900079G21Rik	-0.246526285671019	-2.55482471814544	0.0144974228129986	0.193024612152374	0.0796650966787289	1.29863662973702	0.202588295452361	0.475078599976751	None
ENSMUSE00000760352.1	chr9	112234381	112234603	+	ENSMUSG00000087038.9	2900079G21Rik	0.131548795145066	1.0569849449923	0.296804787227469	0.673613974180705	0.0796650966787289	1.29863662973702	0.202588295452361	0.475078599976751	None
ENSMUSE00000860827.1	chr9	112235103	112236018	+	ENSMUSG00000087038.9	2900079G21Rik	0.0949941539407126	1.42185518159739	0.162751090119771	0.532991170949799	0.0796650966787289	1.29863662973702	0.202588295452361	0.475078599976751	None
ENSMUSE00000885970.1	chr9	112345337	112345386	+	ENSMUSG00000087038.9	2900079G21Rik	0.669176477192144	2.01319389384955	0.0507973644197043	0.331805467853535	0.0796650966787289	1.29863662973702	0.202588295452361	0.475078599976751	None
ENSMUSE00001394021.1	chr9	113122982	113123029	-	ENSMUSG00000110996.1	Gm36251	0.094352224279495	0.529718584631625	0.599209372145854	0.86307133491142	0.314900162809293	2.81049350468384	0.00805789066201246	0.091708437654152	None
ENSMUSE00001398219.1	chr9	113104712	113104864	-	ENSMUSG00000110996.1	Gm36251	0.355642103379491	1.76257148032207	0.0855452303458142	0.411379884317487	0.314900162809293	2.81049350468384	0.00805789066201246	0.091708437654152	None
ENSMUSE00001395871.1	chr9	113104022	113104087	-	ENSMUSG00000110996.1	Gm36251	0.00522660467884265	0.0217700888900969	0.98273863889246	0.995459155473406	0.314900162809293	2.81049350468384	0.00805789066201246	0.091708437654152	None
ENSMUSE00001396040.1	chr9	113098202	113098287	-	ENSMUSG00000110996.1	Gm36251	0.512767153773002	2.44123582040676	0.019114899963871	0.218173047707579	0.314900162809293	2.81049350468384	0.00805789066201246	0.091708437654152	None
ENSMUSE00001403623.1	chr9	113086666	113086827	-	ENSMUSG00000110996.1	Gm36251	0.298501215137549	1.66701175056265	0.10325555556366	0.44492118143428	0.314900162809293	2.81049350468384	0.00805789066201246	0.091708437654152	None
ENSMUSE00001395179.1	chr9	113070983	113072255	-	ENSMUSG00000110996.1	Gm36251	0.33934319702313	2.80496446643607	0.00770509203925203	0.14618912801034	0.314900162809293	2.81049350468384	0.00805789066201246	0.091708437654152	None
ENSMUSE00001401933.1	chr9	113174608	113175251	-	ENSMUSG00000111235.1	Gm4657	-0.502683478068982	-1.24105687988637	0.221750617060109	0.601993559713953	-0.116306181767015	-0.283146496380493	0.778738131889248	0.908177306588591	None
ENSMUSE00001387187.1	chr9	113501257	113501353	-	ENSMUSG00000109890.2	AU023762	-0.225542641405032	-0.745622250462533	0.460216656264107	0.789439956790418	-0.113134388664886	-0.825501367901419	0.414697087432841	0.675679877998496	None
ENSMUSE00001384714.1	chr9	113496746	113498605	-	ENSMUSG00000109890.2	AU023762	-0.118484130328169	-0.86153457746058	0.39403395589237	0.746904113324282	-0.113134388664886	-0.825501367901419	0.414697087432841	0.675679877998496	None
ENSMUSE00001387741.1	chr9	113498037	113498605	-	ENSMUSG00000109890.2	AU023762	-0.0903632154899051	-0.498912554017195	0.620549747543664	0.873184814896148	-0.113134388664886	-0.825501367901419	0.414697087432841	0.675679877998496	None
ENSMUSE00001387159.1	chr9	113498272	113498605	-	ENSMUSG00000109890.2	AU023762	-0.225853002011976	-1.10964405719999	0.273720966770364	0.6532923576109	-0.113134388664886	-0.825501367901419	0.414697087432841	0.675679877998496	None
ENSMUSE00001407275.1	chr9	113498526	113498605	-	ENSMUSG00000109890.2	AU023762	-0.0998247241892511	-0.31870964371783	0.751590391957817	0.925564694622703	-0.113134388664886	-0.825501367901419	0.414697087432841	0.675679877998496	None
ENSMUSE00000816324.1	chr9	113707899	113708259	-	ENSMUSG00000032504.15	Pdcd6ip	0.153500714759829	1.58114982460416	0.121650537160988	0.47469239716622	0.0574793028129504	2.20141925877843	0.03441443346819	0.18730078858137	None
ENSMUSE00000220230.3	chr9	113699969	113700023	-	ENSMUSG00000032504.15	Pdcd6ip	0.130607853927493	1.48076231413352	0.146435599799934	0.511077308503508	0.0574793028129504	2.20141925877843	0.03441443346819	0.18730078858137	None
ENSMUSE00000220227.3	chr9	113697506	113697575	-	ENSMUSG00000032504.15	Pdcd6ip	0.130508266840749	1.72510222035308	0.0921606480416765	0.424574298144546	0.0574793028129504	2.20141925877843	0.03441443346819	0.18730078858137	None
ENSMUSE00001308401.1	chr9	113691453	113691580	-	ENSMUSG00000032504.15	Pdcd6ip	0.147677704470459	2.27179676518976	0.0285003752287116	0.259662545162896	0.0574793028129504	2.20141925877843	0.03441443346819	0.18730078858137	None
ENSMUSE00001206017.1	chr9	113689575	113689728	-	ENSMUSG00000032504.15	Pdcd6ip	0.0902895879972617	1.55264447051239	0.1283159723576	0.485509065806054	0.0574793028129504	2.20141925877843	0.03441443346819	0.18730078858137	None
ENSMUSE00000220232.3	chr9	113687625	113687725	-	ENSMUSG00000032504.15	Pdcd6ip	0.102268431024683	1.87031342462636	0.0687054238406382	0.376425518640043	0.0574793028129504	2.20141925877843	0.03441443346819	0.18730078858137	None
ENSMUSE00000220228.4	chr9	113685307	113685423	-	ENSMUSG00000032504.15	Pdcd6ip	0.0930377022982446	1.53201341993511	0.133321510894738	0.492441196090305	0.0574793028129504	2.20141925877843	0.03441443346819	0.18730078858137	None
ENSMUSE00001309416.1	chr9	113679953	113680175	-	ENSMUSG00000032504.15	Pdcd6ip	0.104483178272862	1.88768448869094	0.0662737261159804	0.371276500663741	0.0574793028129504	2.20141925877843	0.03441443346819	0.18730078858137	None
ENSMUSE00001301826.1	chr9	113678306	113678429	-	ENSMUSG00000032504.15	Pdcd6ip	0.145652075883616	2.17923003307648	0.0352090452553846	0.283976989606596	0.0574793028129504	2.20141925877843	0.03441443346819	0.18730078858137	None
ENSMUSE00000220226.3	chr9	113674325	113674502	-	ENSMUSG00000032504.15	Pdcd6ip	0.128808603743969	2.24218191203602	0.0305108412327336	0.267629511241851	0.0574793028129504	2.20141925877843	0.03441443346819	0.18730078858137	None
ENSMUSE00000220223.3	chr9	113672703	113672814	-	ENSMUSG00000032504.15	Pdcd6ip	0.101514013644896	1.76562543242727	0.0850240365748554	0.410420959048652	0.0574793028129504	2.20141925877843	0.03441443346819	0.18730078858137	None
ENSMUSE00000296681.3	chr9	113671757	113671926	-	ENSMUSG00000032504.15	Pdcd6ip	0.16242699796447	3.01935834345413	0.00437760131428063	0.115379898458949	0.0574793028129504	2.20141925877843	0.03441443346819	0.18730078858137	None
ENSMUSE00000296659.3	chr9	113662269	113662517	-	ENSMUSG00000032504.15	Pdcd6ip	0.109018598273409	2.03697671924376	0.0482481340342862	0.324487966983387	0.0574793028129504	2.20141925877843	0.03441443346819	0.18730078858137	None
ENSMUSE00001236696.1	chr9	113660946	113661080	-	ENSMUSG00000032504.15	Pdcd6ip	0.0626501623586285	1.07627876246813	0.288194819618425	0.666462982171134	0.0574793028129504	2.20141925877843	0.03441443346819	0.18730078858137	None
ENSMUSE00000296616.3	chr9	113659831	113659925	-	ENSMUSG00000032504.15	Pdcd6ip	0.0678191064886342	1.12079570776419	0.269000256273712	0.649229361781597	0.0574793028129504	2.20141925877843	0.03441443346819	0.18730078858137	None
ENSMUSE00000296594.3	chr9	113657086	113657209	-	ENSMUSG00000032504.15	Pdcd6ip	0.0127318065544093	0.197455445682962	0.844462322946529	0.957260416066611	0.0574793028129504	2.20141925877843	0.03441443346819	0.18730078858137	None
ENSMUSE00000296575.3	chr9	113656017	113656207	-	ENSMUSG00000032504.15	Pdcd6ip	0.0848684649484253	1.53583011351242	0.132383855998868	0.491077763318128	0.0574793028129504	2.20141925877843	0.03441443346819	0.18730078858137	None
ENSMUSE00000747528.1	chr9	113651744	113655107	-	ENSMUSG00000032504.15	Pdcd6ip	-0.0371162468496708	-0.899093734532625	0.373936213988647	0.732829306191555	0.0574793028129504	2.20141925877843	0.03441443346819	0.18730078858137	None
ENSMUSE00000813952.1	chr9	113707899	113708244	-	ENSMUSG00000032504.15	Pdcd6ip	0.153500714759829	1.58114982460416	0.121650537160988	0.47469239716622	0.0574793028129504	2.20141925877843	0.03441443346819	0.18730078858137	None
ENSMUSE00000689320.1	chr9	113685307	113685438	-	ENSMUSG00000032504.15	Pdcd6ip	0.0960524610775181	1.59059052241986	0.119505926295613	0.471729381265015	0.0574793028129504	2.20141925877843	0.03441443346819	0.18730078858137	None
ENSMUSE00000735721.1	chr9	113654472	113655107	-	ENSMUSG00000032504.15	Pdcd6ip	0.10418468972621	1.94683535663208	0.0585377583416428	0.352602023018415	0.0574793028129504	2.20141925877843	0.03441443346819	0.18730078858137	None
ENSMUSE00000735531.1	chr9	113657086	113657294	-	ENSMUSG00000032504.15	Pdcd6ip	0.017650236197017	0.273620528838056	0.785771807048913	0.93722191760067	0.0574793028129504	2.20141925877843	0.03441443346819	0.18730078858137	None
ENSMUSE00000732435.1	chr9	113655570	113656207	-	ENSMUSG00000032504.15	Pdcd6ip	0.0810686106932257	1.45986244101062	0.152069125281019	0.518887891107204	0.0574793028129504	2.20141925877843	0.03441443346819	0.18730078858137	None
ENSMUSE00000806339.1	chr9	113662269	113662414	-	ENSMUSG00000032504.15	Pdcd6ip	0.112280554057697	1.88779041930343	0.0662591259101041	0.371266189046613	0.0574793028129504	2.20141925877843	0.03441443346819	0.18730078858137	None
ENSMUSE00000787923.1	chr9	113659635	113659925	-	ENSMUSG00000032504.15	Pdcd6ip	0.0699090379325583	1.14709019833589	0.258099657509003	0.638401369046041	0.0574793028129504	2.20141925877843	0.03441443346819	0.18730078858137	None
ENSMUSE00000795597.1	chr9	113685307	113685415	-	ENSMUSG00000032504.15	Pdcd6ip	0.10666784520794	1.78152146751361	0.0823540294403384	0.405179706988299	0.0574793028129504	2.20141925877843	0.03441443346819	0.18730078858137	None
ENSMUSE00000811363.1	chr9	113674436	113674502	-	ENSMUSG00000032504.15	Pdcd6ip	0.109649800915773	1.66617061172507	0.103423970950245	0.445299785020105	0.0574793028129504	2.20141925877843	0.03441443346819	0.18730078858137	None
ENSMUSE00000825153.1	chr9	113697506	113697577	-	ENSMUSG00000032504.15	Pdcd6ip	0.130508266840749	1.72510222035308	0.0921606480416765	0.424574298144546	0.0574793028129504	2.20141925877843	0.03441443346819	0.18730078858137	None
ENSMUSE00000759304.1	chr9	113687513	113687725	-	ENSMUSG00000032504.15	Pdcd6ip	0.107448975693637	1.90871065708907	0.0634291136413973	0.364542734703477	0.0574793028129504	2.20141925877843	0.03441443346819	0.18730078858137	None
ENSMUSE00001397506.1	chr9	113741473	113741875	+	ENSMUSG00000033392.16	Clasp2	0.330712228755464	1.38358249024409	0.174092158473695	0.547729855448775	0.091068637130061	2.58795325639315	0.0139799609600941	0.121328941404613	None
ENSMUSE00001403978.1	chr9	113761590	113761668	+	ENSMUSG00000033392.16	Clasp2	0.0303169764794812	0.126146622358586	0.900242242618685	0.972707914191648	0.091068637130061	2.58795325639315	0.0139799609600941	0.121328941404613	None
ENSMUSE00001398255.1	chr9	113766568	113766671	+	ENSMUSG00000033392.16	Clasp2	0.258992252211909	1.18894773180253	0.241409225592713	0.62222153320978	0.091068637130061	2.58795325639315	0.0139799609600941	0.121328941404613	None
ENSMUSE00001404539.1	chr9	113770197	113770288	+	ENSMUSG00000033392.16	Clasp2	0.275362466227363	1.48005837145346	0.146622613524683	0.51138630573153	0.091068637130061	2.58795325639315	0.0139799609600941	0.121328941404613	None
ENSMUSE00001399800.1	chr9	113771783	113771858	+	ENSMUSG00000033392.16	Clasp2	0.10631795371299	0.570451379809798	0.57153427213716	0.849479210257885	0.091068637130061	2.58795325639315	0.0139799609600941	0.121328941404613	None
ENSMUSE00001401434.1	chr9	113773680	113773777	+	ENSMUSG00000033392.16	Clasp2	0.344653374771434	1.89285773247602	0.065563912122693	0.369703625007836	0.091068637130061	2.58795325639315	0.0139799609600941	0.121328941404613	None
ENSMUSE00001395058.1	chr9	113786564	113786634	+	ENSMUSG00000033392.16	Clasp2	0.150150904866235	0.794777210006713	0.431392512470788	0.771556673308067	0.091068637130061	2.58795325639315	0.0139799609600941	0.121328941404613	None
ENSMUSE00000295921.1	chr9	113813142	113813288	+	ENSMUSG00000033392.16	Clasp2	0.0562534242906002	1.17853052527674	0.245487520743556	0.626501044383978	0.091068637130061	2.58795325639315	0.0139799609600941	0.121328941404613	None
ENSMUSE00000295886.1	chr9	113835175	113835254	+	ENSMUSG00000033392.16	Clasp2	0.0288752299582097	0.546019996734115	0.588058125915431	0.857646484145317	0.091068637130061	2.58795325639315	0.0139799609600941	0.121328941404613	None
ENSMUSE00000220238.1	chr9	113841559	113841651	+	ENSMUSG00000033392.16	Clasp2	0.0790254785921499	1.58638974819194	0.120456377576923	0.472977512818919	0.091068637130061	2.58795325639315	0.0139799609600941	0.121328941404613	None
ENSMUSE00001396975.1	chr9	113844074	113844140	+	ENSMUSG00000033392.16	Clasp2	0.119884803277705	2.44775156240149	0.0188176080601733	0.216636770415919	0.091068637130061	2.58795325639315	0.0139799609600941	0.121328941404613	None
ENSMUSE00001404026.1	chr9	113908720	113908880	+	ENSMUSG00000033392.16	Clasp2	0.0536557935221851	1.50335742817066	0.140532824011874	0.503006107023822	0.091068637130061	2.58795325639315	0.0139799609600941	0.121328941404613	None
ENSMUSE00000528923.1	chr9	113909416	113909544	+	ENSMUSG00000033392.16	Clasp2	0.0914480711780198	2.40907338256786	0.0206456802320307	0.225537180473647	0.091068637130061	2.58795325639315	0.0139799609600941	0.121328941404613	None
ENSMUSE00000528921.1	chr9	113911410	113911616	+	ENSMUSG00000033392.16	Clasp2	0.073068042809603	1.81605728027294	0.0767955925028883	0.393754113474856	0.091068637130061	2.58795325639315	0.0139799609600941	0.121328941404613	None
ENSMUSE00000442691.1	chr9	113915138	113915254	+	ENSMUSG00000033392.16	Clasp2	0.0381408517950043	0.771978231075668	0.444624615173361	0.779833750765075	0.091068637130061	2.58795325639315	0.0139799609600941	0.121328941404613	None
ENSMUSE00001395051.1	chr9	113917995	113918797	+	ENSMUSG00000033392.16	Clasp2	0.0916548452617904	1.87547959196255	0.0679744089102738	0.37479300944441	0.091068637130061	2.58795325639315	0.0139799609600941	0.121328941404613	None
ENSMUSE00001394677.1	chr9	113741512	113741875	+	ENSMUSG00000033392.16	Clasp2	0.330712228755464	1.38358249024409	0.174092158473695	0.547729855448775	0.091068637130061	2.58795325639315	0.0139799609600941	0.121328941404613	None
ENSMUSE00001395631.1	chr9	113841868	113842897	+	ENSMUSG00000033392.16	Clasp2	-0.286091822156601	-1.56869907896402	0.124526555049313	0.479224639871141	0.091068637130061	2.58795325639315	0.0139799609600941	0.121328941404613	None
ENSMUSE00001396543.1	chr9	113741732	113741875	+	ENSMUSG00000033392.16	Clasp2	0.266849469771841	1.04999413666185	0.29996809906361	0.676200506472511	0.091068637130061	2.58795325639315	0.0139799609600941	0.121328941404613	None
ENSMUSE00001395453.1	chr9	113793326	113793466	+	ENSMUSG00000033392.16	Clasp2	0.186700538998749	1.81203019994638	0.0774269598544482	0.39508811784197	0.091068637130061	2.58795325639315	0.0139799609600941	0.121328941404613	None
ENSMUSE00001401115.1	chr9	113813142	113817655	+	ENSMUSG00000033392.16	Clasp2	0.0540784084192519	1.14204159682729	0.260167580209785	0.640545344923974	0.091068637130061	2.58795325639315	0.0139799609600941	0.121328941404613	None
ENSMUSE00001397780.1	chr9	113793335	113793466	+	ENSMUSG00000033392.16	Clasp2	0.179716048883226	1.72413089256606	0.0923376607809628	0.424883472864666	0.091068637130061	2.58795325639315	0.0139799609600941	0.121328941404613	None
ENSMUSE00001402412.1	chr9	113841868	113842902	+	ENSMUSG00000033392.16	Clasp2	-0.286091822156601	-1.56869907896402	0.124526555049313	0.479224639871141	0.091068637130061	2.58795325639315	0.0139799609600941	0.121328941404613	None
ENSMUSE00001404333.1	chr9	113812586	113812766	+	ENSMUSG00000033392.16	Clasp2	-0.0124351905347259	-0.199619417516282	0.842780677707617	0.956745535446675	0.091068637130061	2.58795325639315	0.0139799609600941	0.121328941404613	None
ENSMUSE00001399511.1	chr9	113844074	113844219	+	ENSMUSG00000033392.16	Clasp2	0.101677496499152	2.51913058835288	0.0158249921137399	0.20127369224601	0.091068637130061	2.58795325639315	0.0139799609600941	0.121328941404613	None
ENSMUSE00001402954.1	chr9	113847703	113847838	+	ENSMUSG00000033392.16	Clasp2	0.090283369663927	2.21462810240517	0.032493869866273	0.274969476527554	0.091068637130061	2.58795325639315	0.0139799609600941	0.121328941404613	None
ENSMUSE00001403509.1	chr9	113848481	113848551	+	ENSMUSG00000033392.16	Clasp2	0.110799521294553	2.68348588344698	0.0105141388771645	0.16845207703351	0.091068637130061	2.58795325639315	0.0139799609600941	0.121328941404613	None
ENSMUSE00001398986.1	chr9	113850123	113850182	+	ENSMUSG00000033392.16	Clasp2	0.0989794252050831	2.32339170262372	0.0252789624451726	0.246005029082933	0.091068637130061	2.58795325639315	0.0139799609600941	0.121328941404613	None
ENSMUSE00001404200.1	chr9	113851823	113851900	+	ENSMUSG00000033392.16	Clasp2	0.0998425136161307	2.12119153277064	0.040096802371612	0.300720847208562	0.091068637130061	2.58795325639315	0.0139799609600941	0.121328941404613	None
ENSMUSE00001403315.1	chr9	113852623	113852790	+	ENSMUSG00000033392.16	Clasp2	0.114276390055452	2.99982342565596	0.00461294511858264	0.117753198778426	0.091068637130061	2.58795325639315	0.0139799609600941	0.121328941404613	None
ENSMUSE00001397097.1	chr9	113853349	113853404	+	ENSMUSG00000033392.16	Clasp2	0.143135345164845	3.37292261109811	0.00165141074602151	0.0756790711126372	0.091068637130061	2.58795325639315	0.0139799609600941	0.121328941404613	None
ENSMUSE00001394657.1	chr9	113854173	113855729	+	ENSMUSG00000033392.16	Clasp2	0.130623389476292	2.88006053282519	0.0063358211524415	0.134534997526834	0.091068637130061	2.58795325639315	0.0139799609600941	0.121328941404613	None
ENSMUSE00000295714.2	chr9	113854173	113854346	+	ENSMUSG00000033392.16	Clasp2	0.128273210443438	2.78563086972654	0.00809970052406643	0.149736416540607	0.091068637130061	2.58795325639315	0.0139799609600941	0.121328941404613	None
ENSMUSE00000468809.1	chr9	113858581	113858604	+	ENSMUSG00000033392.16	Clasp2	0.145167482397957	2.41818651680526	0.0202010494443187	0.223286286896506	0.091068637130061	2.58795325639315	0.0139799609600941	0.121328941404613	None
ENSMUSE00001021907.1	chr9	113860120	113860137	+	ENSMUSG00000033392.16	Clasp2	0.102863661537017	1.71808630824211	0.093445589633834	0.426914746834646	0.091068637130061	2.58795325639315	0.0139799609600941	0.121328941404613	None
ENSMUSE00000442745.1	chr9	113862186	113862287	+	ENSMUSG00000033392.16	Clasp2	0.0790512453416469	1.66381261056415	0.103897305086344	0.446131097546016	0.091068637130061	2.58795325639315	0.0139799609600941	0.121328941404613	None
ENSMUSE00000442739.1	chr9	113868548	113868718	+	ENSMUSG00000033392.16	Clasp2	0.0331749473802729	0.879119976980232	0.38454091611817	0.740087943485504	0.091068637130061	2.58795325639315	0.0139799609600941	0.121328941404613	None
ENSMUSE00000442737.1	chr9	113870623	113870730	+	ENSMUSG00000033392.16	Clasp2	0.0235859778641323	0.5977924720748	0.553318395236267	0.840617614354538	0.091068637130061	2.58795325639315	0.0139799609600941	0.121328941404613	None
ENSMUSE00000442733.1	chr9	113876244	113876350	+	ENSMUSG00000033392.16	Clasp2	0.0208728924723798	0.485327910036267	0.63006815862222	0.877694608258071	0.091068637130061	2.58795325639315	0.0139799609600941	0.121328941404613	None
ENSMUSE00000689217.1	chr9	113878750	113878773	+	ENSMUSG00000033392.16	Clasp2	0.0701745030517956	1.43131706687357	0.160038393526773	0.529344442600045	0.091068637130061	2.58795325639315	0.0139799609600941	0.121328941404613	None
ENSMUSE00000528932.1	chr9	113879942	113880186	+	ENSMUSG00000033392.16	Clasp2	0.0421767919275771	0.9695835858657	0.338029461680191	0.706347033291203	0.091068637130061	2.58795325639315	0.0139799609600941	0.121328941404613	None
ENSMUSE00000442723.1	chr9	113881688	113881751	+	ENSMUSG00000033392.16	Clasp2	0.0456571126171685	0.97460072423843	0.335564276864573	0.704488829267621	0.091068637130061	2.58795325639315	0.0139799609600941	0.121328941404613	None
ENSMUSE00000223195.1	chr9	113889958	113890121	+	ENSMUSG00000033392.16	Clasp2	0.061865600662232	1.41916909674164	0.163527705393895	0.534159642675749	0.091068637130061	2.58795325639315	0.0139799609600941	0.121328941404613	None
ENSMUSE00000223169.1	chr9	113892397	113892475	+	ENSMUSG00000033392.16	Clasp2	0.0733707079845144	1.9068606950404	0.0636751248446368	0.365147954656283	0.091068637130061	2.58795325639315	0.0139799609600941	0.121328941404613	None
ENSMUSE00000223146.1	chr9	113896642	113896785	+	ENSMUSG00000033392.16	Clasp2	0.0877609513661884	2.38643854730898	0.0217885687779956	0.230681657145431	0.091068637130061	2.58795325639315	0.0139799609600941	0.121328941404613	None
ENSMUSE00000223121.1	chr9	113899456	113899599	+	ENSMUSG00000033392.16	Clasp2	0.0680752233397984	1.83774355716446	0.0734700025797475	0.386730080452098	0.091068637130061	2.58795325639315	0.0139799609600941	0.121328941404613	None
ENSMUSE00000223094.1	chr9	113901491	113901597	+	ENSMUSG00000033392.16	Clasp2	0.091631266067845	2.36793002083848	0.0227652192633735	0.235194257524868	0.091068637130061	2.58795325639315	0.0139799609600941	0.121328941404613	None
ENSMUSE00000223075.1	chr9	113903842	113903995	+	ENSMUSG00000033392.16	Clasp2	0.0774763772307268	2.03532717190382	0.0484212781783734	0.325006524968747	0.091068637130061	2.58795325639315	0.0139799609600941	0.121328941404613	None
ENSMUSE00000223056.1	chr9	113905997	113906225	+	ENSMUSG00000033392.16	Clasp2	0.0784747558487816	2.20050452302924	0.0335540814654289	0.278462855115417	0.091068637130061	2.58795325639315	0.0139799609600941	0.121328941404613	None
ENSMUSE00000223038.1	chr9	113908687	113908880	+	ENSMUSG00000033392.16	Clasp2	0.0557555049065318	1.5864045786055	0.120453011336859	0.472970681439914	0.091068637130061	2.58795325639315	0.0139799609600941	0.121328941404613	None
ENSMUSE00000528910.4	chr9	113917995	113919682	+	ENSMUSG00000033392.16	Clasp2	0.108088947268649	2.24875287917306	0.0300541532884426	0.266099802287214	0.091068637130061	2.58795325639315	0.0139799609600941	0.121328941404613	None
ENSMUSE00001403398.1	chr9	113812598	113812766	+	ENSMUSG00000033392.16	Clasp2	-0.0119443216251834	-0.191498579965232	0.849095243066766	0.958767597911972	0.091068637130061	2.58795325639315	0.0139799609600941	0.121328941404613	None
ENSMUSE00001403691.1	chr9	113917995	113918190	+	ENSMUSG00000033392.16	Clasp2	0.052757047909435	1.15167874144853	0.256230456855868	0.63675517316726	0.091068637130061	2.58795325639315	0.0139799609600941	0.121328941404613	None
ENSMUSE00001396582.1	chr9	113862436	113862462	+	ENSMUSG00000033392.16	Clasp2	0.0522717142108989	1.07280763755609	0.28973080451298	0.667938147711865	0.091068637130061	2.58795325639315	0.0139799609600941	0.121328941404613	None
ENSMUSE00001403261.1	chr9	113865086	113865112	+	ENSMUSG00000033392.16	Clasp2	0.0360726420450408	0.822112267530742	0.415843942001192	0.761435763494631	0.091068637130061	2.58795325639315	0.0139799609600941	0.121328941404613	None
ENSMUSE00000894880.2	chr9	113812600	113812766	+	ENSMUSG00000033392.16	Clasp2	-0.0140608800964791	-0.225322939730132	0.822865196831944	0.949929731557229	0.091068637130061	2.58795325639315	0.0139799609600941	0.121328941404613	None
ENSMUSE00000872572.1	chr9	113875265	113875327	+	ENSMUSG00000033392.16	Clasp2	0.0116448687021751	0.163197239675811	0.871177647876391	0.966262090754792	0.091068637130061	2.58795325639315	0.0139799609600941	0.121328941404613	None
ENSMUSE00000872791.2	chr9	113917995	113918136	+	ENSMUSG00000033392.16	Clasp2	0.055297744733153	1.16904312036917	0.249245219625922	0.630174931839968	0.091068637130061	2.58795325639315	0.0139799609600941	0.121328941404613	None
ENSMUSE00000706616.2	chr9	113931529	113931766	+	ENSMUSG00000009741.15	Ubp1	0.0692248090481222	0.810901867178258	0.422178651999097	0.765429613520149	0.0620376212986958	1.34851624101896	0.186183146824942	0.453846982509322	None
ENSMUSE00000633849.1	chr9	113944848	113944999	+	ENSMUSG00000009741.15	Ubp1	0.0431139559396311	0.854173517655498	0.39805097587834	0.749603492188349	0.0620376212986958	1.34851624101896	0.186183146824942	0.453846982509322	None
ENSMUSE00000633848.1	chr9	113951608	113951684	+	ENSMUSG00000009741.15	Ubp1	0.00298400082345361	0.059986574306834	0.952462404702833	0.987884237382287	0.0620376212986958	1.34851624101896	0.186183146824942	0.453846982509322	None
ENSMUSE00000633847.1	chr9	113955963	113956068	+	ENSMUSG00000009741.15	Ubp1	0.0242475781166964	0.509306892141478	0.613310850284342	0.869464703541634	0.0620376212986958	1.34851624101896	0.186183146824942	0.453846982509322	None
ENSMUSE00000633846.1	chr9	113956707	113956813	+	ENSMUSG00000009741.15	Ubp1	0.0450468430860545	0.76934263021298	0.446169618480869	0.78074278693167	0.0620376212986958	1.34851624101896	0.186183146824942	0.453846982509322	None
ENSMUSE00000633845.1	chr9	113958598	113958750	+	ENSMUSG00000009741.15	Ubp1	0.0511888467979913	0.93239624847632	0.356676739918473	0.720073838841819	0.0620376212986958	1.34851624101896	0.186183146824942	0.453846982509322	None
ENSMUSE00000583096.1	chr9	113958829	113958939	+	ENSMUSG00000009741.15	Ubp1	0.0896042819119113	1.64209178160953	0.108341938839116	0.453549784991218	0.0620376212986958	1.34851624101896	0.186183146824942	0.453846982509322	None
ENSMUSE00000431963.3	chr9	113959376	113959483	+	ENSMUSG00000009741.15	Ubp1	0.0673633132989242	1.08838395223719	0.282882850813839	0.66168156079353	0.0620376212986958	1.34851624101896	0.186183146824942	0.453846982509322	None
ENSMUSE00000633844.1	chr9	113964552	113964655	+	ENSMUSG00000009741.15	Ubp1	0.0507030149361697	0.817434485404769	0.418480129211395	0.763087432830102	0.0620376212986958	1.34851624101896	0.186183146824942	0.453846982509322	None
ENSMUSE00000633843.1	chr9	113966235	113966289	+	ENSMUSG00000009741.15	Ubp1	0.030505464917635	0.489240557829788	0.627320030239464	0.876249919298587	0.0620376212986958	1.34851624101896	0.186183146824942	0.453846982509322	None
ENSMUSE00000633842.1	chr9	113966492	113966585	+	ENSMUSG00000009741.15	Ubp1	0.0509445867291726	0.875004871191689	0.386749250542527	0.741671718577496	0.0620376212986958	1.34851624101896	0.186183146824942	0.453846982509322	None
ENSMUSE00000633841.1	chr9	113969326	113969416	+	ENSMUSG00000009741.15	Ubp1	0.0835158557547438	1.45066105179229	0.154603013272531	0.522497539173301	0.0620376212986958	1.34851624101896	0.186183146824942	0.453846982509322	None
ENSMUSE00000633840.1	chr9	113970142	113970260	+	ENSMUSG00000009741.15	Ubp1	0.0378251091568926	0.583437028199285	0.562845793133109	0.845251454691261	0.0620376212986958	1.34851624101896	0.186183146824942	0.453846982509322	None
ENSMUSE00000633838.1	chr9	113972751	113972893	+	ENSMUSG00000009741.15	Ubp1	0.0363726121579507	0.631207684649255	0.531463748859765	0.829099300401324	0.0620376212986958	1.34851624101896	0.186183146824942	0.453846982509322	None
ENSMUSE00000633837.1	chr9	113973519	113973570	+	ENSMUSG00000009741.15	Ubp1	0.0367873968442226	0.604506771155799	0.548890567224108	0.838215797768521	0.0620376212986958	1.34851624101896	0.186183146824942	0.453846982509322	None
ENSMUSE00000375390.4	chr9	113975346	113977199	+	ENSMUSG00000009741.15	Ubp1	0.0470609660787175	1.05832911287082	0.296199219460106	0.673231740655118	0.0620376212986958	1.34851624101896	0.186183146824942	0.453846982509322	None
ENSMUSE00001400619.1	chr9	113931435	113931766	+	ENSMUSG00000009741.15	Ubp1	0.0707914196941726	0.83246952279731	0.410043370997773	0.757727922716168	0.0620376212986958	1.34851624101896	0.186183146824942	0.453846982509322	None
ENSMUSE00001399045.1	chr9	113975346	113975969	+	ENSMUSG00000009741.15	Ubp1	0.0416713341313496	0.802201327927202	0.427135321586624	0.768792209923447	0.0620376212986958	1.34851624101896	0.186183146824942	0.453846982509322	None
ENSMUSE00000466622.4	chr9	113931564	113931766	+	ENSMUSG00000009741.15	Ubp1	0.0711863248843888	0.833424241659543	0.409511204428445	0.757404091593507	0.0620376212986958	1.34851624101896	0.186183146824942	0.453846982509322	None
ENSMUSE00000706613.1	chr9	113975346	113975577	+	ENSMUSG00000009741.15	Ubp1	0.0640900675508261	1.0866172902863	0.283653774800189	0.66241993617159	0.0620376212986958	1.34851624101896	0.186183146824942	0.453846982509322	None
ENSMUSE00000706612.2	chr9	113976506	113976817	+	ENSMUSG00000009741.15	Ubp1	0.0519850426255973	1.07535252474846	0.288604124756209	0.666795819061361	0.0620376212986958	1.34851624101896	0.186183146824942	0.453846982509322	None
ENSMUSE00001402930.1	chr9	113931629	113931766	+	ENSMUSG00000009741.15	Ubp1	0.0677683078684313	0.798315662460361	0.429360292248867	0.770142459768545	0.0620376212986958	1.34851624101896	0.186183146824942	0.453846982509322	None
ENSMUSE00001405629.1	chr9	113955963	113956813	+	ENSMUSG00000009741.15	Ubp1	0.0664375361848609	1.21134721529723	0.232807994092373	0.613401994056863	0.0620376212986958	1.34851624101896	0.186183146824942	0.453846982509322	None
ENSMUSE00001397003.1	chr9	113975346	113977202	+	ENSMUSG00000009741.15	Ubp1	0.0470609660787175	1.05832911287082	0.296199219460106	0.673231740655118	0.0620376212986958	1.34851624101896	0.186183146824942	0.453846982509322	None
ENSMUSE00001394482.1	chr9	113931654	113931766	+	ENSMUSG00000009741.15	Ubp1	0.0690826464423691	0.814988119791932	0.419862846320475	0.76391238009131	0.0620376212986958	1.34851624101896	0.186183146824942	0.453846982509322	None
ENSMUSE00001402752.1	chr9	113975346	113975383	+	ENSMUSG00000009741.15	Ubp1	0.0569070670602717	0.929737330886846	0.358035338982315	0.721077325645823	0.0620376212986958	1.34851624101896	0.186183146824942	0.453846982509322	None
ENSMUSE00001396573.1	chr9	113969225	113969416	+	ENSMUSG00000009741.15	Ubp1	0.0879926922992815	1.52042263255942	0.136201758904386	0.496738841028348	0.0620376212986958	1.34851624101896	0.186183146824942	0.453846982509322	None
ENSMUSE00001394205.1	chr9	113973565	113973641	+	ENSMUSG00000009741.15	Ubp1	0.0681262103674833	1.12261190782954	0.268236946643947	0.648535901460473	0.0620376212986958	1.34851624101896	0.186183146824942	0.453846982509322	None
ENSMUSE00001398289.1	chr9	113975346	113977001	+	ENSMUSG00000009741.15	Ubp1	0.0489406879726052	1.09849824775069	0.278497607781702	0.657716819884872	0.0620376212986958	1.34851624101896	0.186183146824942	0.453846982509322	None
ENSMUSE00000721174.1	chr9	114026693	114026729	-	ENSMUSG00000032507.15	Fbxl2	0.0503865833126783	0.363947408336194	0.717797161799807	0.913183529045596	-0.0141084694396119	-0.283298313657553	0.778622719620997	0.908177306588591	None
ENSMUSE00001217407.1	chr9	114017989	114018050	-	ENSMUSG00000032507.15	Fbxl2	0.0392851856390095	0.458276477017896	0.649212127000525	0.88592373526453	-0.0141084694396119	-0.283298313657553	0.778622719620997	0.908177306588591	None
ENSMUSE00001248873.1	chr9	114003442	114003496	-	ENSMUSG00000032507.15	Fbxl2	0.0468422241116325	0.600710847316294	0.551391606452024	0.839584456863502	-0.0141084694396119	-0.283298313657553	0.778622719620997	0.908177306588591	None
ENSMUSE00001227049.1	chr9	114003150	114003224	-	ENSMUSG00000032507.15	Fbxl2	0.0120534314189238	0.144876340075246	0.885529643027631	0.968428887514939	-0.0141084694396119	-0.283298313657553	0.778622719620997	0.908177306588591	None
ENSMUSE00001310987.1	chr9	114000498	114000592	-	ENSMUSG00000032507.15	Fbxl2	0.00241693152889937	0.0313961608607972	0.975108365027362	0.993714890399527	-0.0141084694396119	-0.283298313657553	0.778622719620997	0.908177306588591	None
ENSMUSE00001262050.1	chr9	113990809	113990877	-	ENSMUSG00000032507.15	Fbxl2	0.00834709283101079	0.113079855067489	0.910527894317906	0.975696333147163	-0.0141084694396119	-0.283298313657553	0.778622719620997	0.908177306588591	None
ENSMUSE00001219896.1	chr9	113990618	113990713	-	ENSMUSG00000032507.15	Fbxl2	-0.0249315620194711	-0.292709034521151	0.77124431458668	0.932523112621598	-0.0141084694396119	-0.283298313657553	0.778622719620997	0.908177306588591	None
ENSMUSE00001243894.1	chr9	113989310	113989436	-	ENSMUSG00000032507.15	Fbxl2	-0.0111968318673853	-0.140716555876241	0.888793898148254	0.969468477543266	-0.0141084694396119	-0.283298313657553	0.778622719620997	0.908177306588591	None
ENSMUSE00001309326.1	chr9	113989120	113989194	-	ENSMUSG00000032507.15	Fbxl2	0.0115701675069374	0.131180860615029	0.896284019768445	0.971420234757189	-0.0141084694396119	-0.283298313657553	0.778622719620997	0.908177306588591	None
ENSMUSE00001266296.1	chr9	113986406	113986536	-	ENSMUSG00000032507.15	Fbxl2	-0.00755911757075743	-0.104556208849985	0.917245885466161	0.977778727381752	-0.0141084694396119	-0.283298313657553	0.778622719620997	0.908177306588591	None
ENSMUSE00001282287.1	chr9	113985273	113985333	-	ENSMUSG00000032507.15	Fbxl2	-0.0438505010010521	-0.502193222673989	0.618260833457089	0.872073933224624	-0.0141084694396119	-0.283298313657553	0.778622719620997	0.908177306588591	None
ENSMUSE00001235751.1	chr9	113984541	113984585	-	ENSMUSG00000032507.15	Fbxl2	-0.103853642817181	-1.30984458545186	0.197655936779454	0.576280304088509	-0.0141084694396119	-0.283298313657553	0.778622719620997	0.908177306588591	None
ENSMUSE00001208101.1	chr9	113983985	113984041	-	ENSMUSG00000032507.15	Fbxl2	-0.0471240135014477	-0.607718929955101	0.546778702849314	0.837326333578631	-0.0141084694396119	-0.283298313657553	0.778622719620997	0.908177306588591	None
ENSMUSE00001209438.1	chr9	113979458	113979670	-	ENSMUSG00000032507.15	Fbxl2	-0.0367050236629467	-0.54649275262199	0.587736219403389	0.857521069111501	-0.0141084694396119	-0.283298313657553	0.778622719620997	0.908177306588591	None
ENSMUSE00000710034.1	chr9	113978731	113978940	-	ENSMUSG00000032507.15	Fbxl2	0.0208615160914126	0.315312715262436	0.754148982616839	0.926434079595018	-0.0141084694396119	-0.283298313657553	0.778622719620997	0.908177306588591	None
ENSMUSE00000804127.1	chr9	114026693	114026761	-	ENSMUSG00000032507.15	Fbxl2	0.0503865833126783	0.363947408336194	0.717797161799807	0.913183529045596	-0.0141084694396119	-0.283298313657553	0.778622719620997	0.908177306588591	None
ENSMUSE00000517134.4	chr9	113976707	113978940	-	ENSMUSG00000032507.15	Fbxl2	-0.0315400436059866	-0.524482464135739	0.602812212957412	0.86469177889602	-0.0141084694396119	-0.283298313657553	0.778622719620997	0.908177306588591	None
ENSMUSE00000788642.1	chr9	114026693	114026726	-	ENSMUSG00000032507.15	Fbxl2	0.0503865833126783	0.363947408336194	0.717797161799807	0.913183529045596	-0.0141084694396119	-0.283298313657553	0.778622719620997	0.908177306588591	None
ENSMUSE00001307699.1	chr9	114004037	114004194	-	ENSMUSG00000032507.15	Fbxl2	-0.369212653375506	-1.5523123300858	0.128395339807825	0.485669628953704	-0.0141084694396119	-0.283298313657553	0.778622719620997	0.908177306588591	None
ENSMUSE00000790621.1	chr9	113978037	113978940	-	ENSMUSG00000032507.15	Fbxl2	-0.0452911455785709	-0.734658386036601	0.466795205930807	0.793226430848533	-0.0141084694396119	-0.283298313657553	0.778622719620997	0.908177306588591	None
ENSMUSE00000831649.1	chr9	113983985	113984116	-	ENSMUSG00000032507.15	Fbxl2	-0.0498809302090145	-0.62955656120634	0.532532886256601	0.829692989914916	-0.0141084694396119	-0.283298313657553	0.778622719620997	0.908177306588591	None
ENSMUSE00000822449.1	chr9	114026693	114026774	-	ENSMUSG00000032507.15	Fbxl2	0.0503865833126783	0.363947408336194	0.717797161799807	0.913183529045596	-0.0141084694396119	-0.283298313657553	0.778622719620997	0.908177306588591	None
ENSMUSE00000752806.1	chr9	113989394	113989474	-	ENSMUSG00000032507.15	Fbxl2	-0.00307961297854142	-0.036752248948378	0.970863745124078	0.992577080817717	-0.0141084694396119	-0.283298313657553	0.778622719620997	0.908177306588591	None
ENSMUSE00000825009.1	chr9	114063956	114064133	+	ENSMUSG00000086596.2	Susd5	0.187498521783402	0.404548992845608	0.687945275927065	0.901834861169452	-0.554292307228293	-2.69887617022881	0.0106520013378905	0.106016921033914	None
ENSMUSE00000758219.1	chr9	114068757	114068875	+	ENSMUSG00000086596.2	Susd5	-0.110696761381602	-0.231556577598943	0.818052529732316	0.948481782467688	-0.554292307228293	-2.69887617022881	0.0106520013378905	0.106016921033914	None
ENSMUSE00000756181.1	chr9	114082421	114082609	+	ENSMUSG00000086596.2	Susd5	-0.446718441006765	-1.03966428440368	0.304684875497104	0.680034398343384	-0.554292307228293	-2.69887617022881	0.0106520013378905	0.106016921033914	None
ENSMUSE00000760561.2	chr9	114095637	114098728	+	ENSMUSG00000086596.2	Susd5	-0.592244651397029	-2.9432442439694	0.0053633603550503	0.125336163294347	-0.554292307228293	-2.69887617022881	0.0106520013378905	0.106016921033914	None
ENSMUSE00001082646.1	chr9	114368989	114369063	+	ENSMUSG00000074039.10	4930520O04Rik	-0.280892272805424	-1.23441651924407	0.224187544190851	0.604731998689308	-0.0248575802400199	-0.283043712482006	0.778816271623782	0.908177306588591	None
ENSMUSE00000689161.1	chr9	114376258	114377229	+	ENSMUSG00000074039.10	4930520O04Rik	0.0260264104804173	0.210568363684824	0.834283694513619	0.953924751646296	-0.0248575802400199	-0.283043712482006	0.778816271623782	0.908177306588591	None
ENSMUSE00000820189.1	chr9	114376258	114376446	+	ENSMUSG00000074039.10	4930520O04Rik	0.103971480123431	0.547304589725724	0.587183624835575	0.857151610788812	-0.0248575802400199	-0.283043712482006	0.778816271623782	0.908177306588591	None
ENSMUSE00000740628.1	chr9	114368416	114368899	+	ENSMUSG00000074039.10	4930520O04Rik	-0.0991506713171206	-0.510940132364014	0.612176940857129	0.868947912486804	-0.0248575802400199	-0.283043712482006	0.778816271623782	0.908177306588591	None
ENSMUSE00000749563.1	chr9	114368989	114371164	+	ENSMUSG00000074039.10	4930520O04Rik	-0.272052334753216	-1.5515215984284	0.128584450387794	0.48596847282141	-0.0248575802400199	-0.283043712482006	0.778816271623782	0.908177306588591	None
ENSMUSE00000221855.6	chr9	114390132	114390675	-	ENSMUSG00000032431.6	Crtap	-0.0753651786821423	-0.423211387532314	0.674387937096584	0.89606555868247	-0.050503490063037	-0.744482703180127	0.461570742743515	0.7118709901747	None
ENSMUSE00000583061.1	chr9	114386202	114386351	-	ENSMUSG00000032431.6	Crtap	-0.0508294244476659	-0.425831083780124	0.672493472465621	0.895202083873951	-0.050503490063037	-0.744482703180127	0.461570742743515	0.7118709901747	None
ENSMUSE00000221841.4	chr9	114384696	114384867	-	ENSMUSG00000032431.6	Crtap	-0.0906975819488626	-0.93634859105995	0.354663489712118	0.718578554764812	-0.050503490063037	-0.744482703180127	0.461570742743515	0.7118709901747	None
ENSMUSE00000219716.3	chr9	114381586	114381714	-	ENSMUSG00000032431.6	Crtap	-0.0513200947401775	-0.439049755306994	0.662967319207057	0.891459856595382	-0.050503490063037	-0.744482703180127	0.461570742743515	0.7118709901747	None
ENSMUSE00000219712.3	chr9	114379910	114380055	-	ENSMUSG00000032431.6	Crtap	-0.106448691822842	-1.06593713188975	0.292787865669679	0.670362265465261	-0.050503490063037	-0.744482703180127	0.461570742743515	0.7118709901747	None
ENSMUSE00000219713.3	chr9	114378040	114378123	-	ENSMUSG00000032431.6	Crtap	-0.080817935443281	-0.883427257076182	0.382238042182784	0.738339672439528	-0.050503490063037	-0.744482703180127	0.461570742743515	0.7118709901747	None
ENSMUSE00000745196.1	chr9	114375134	114375582	-	ENSMUSG00000032431.6	Crtap	-0.0307568806677116	-0.413597098088899	0.681358917062508	0.898920569831899	-0.050503490063037	-0.744482703180127	0.461570742743515	0.7118709901747	None
ENSMUSE00000828127.1	chr9	114378040	114378221	-	ENSMUSG00000032431.6	Crtap	-0.080032165489375	-0.872521044734014	0.38808605124299	0.74274842343156	-0.050503490063037	-0.744482703180127	0.461570742743515	0.7118709901747	None
ENSMUSE00000787173.1	chr9	114375150	114375582	-	ENSMUSG00000032431.6	Crtap	-0.0308438074777596	-0.414746985081703	0.68052367198663	0.898612197644531	-0.050503490063037	-0.744482703180127	0.461570742743515	0.7118709901747	None
ENSMUSE00000888973.1	chr9	114401076	114401269	+	ENSMUSG00000045594.10	Glb1	-0.0715601930165325	-0.660540343162179	0.512660154910088	0.818887168509579	-0.129536067147717	-3.00572361219404	0.00488423157610373	0.0712571982150231	None
ENSMUSE00000438995.4	chr9	114416961	114417130	+	ENSMUSG00000045594.10	Glb1	0.0345370119099023	0.408581277624156	0.685006995377999	0.900453331946888	-0.129536067147717	-3.00572361219404	0.00488423157610373	0.0712571982150231	None
ENSMUSE00000438978.3	chr9	114420353	114420503	+	ENSMUSG00000045594.10	Glb1	-0.0520813131461147	-0.642195847405924	0.524377547640312	0.82546936638188	-0.129536067147717	-3.00572361219404	0.00488423157610373	0.0712571982150231	None
ENSMUSE00000438969.3	chr9	114421689	114421749	+	ENSMUSG00000045594.10	Glb1	-0.186424054332538	-1.98747929329097	0.0536845591000354	0.339458451221529	-0.129536067147717	-3.00572361219404	0.00488423157610373	0.0712571982150231	None
ENSMUSE00000438961.3	chr9	114423945	114424039	+	ENSMUSG00000045594.10	Glb1	-0.191865728667408	-2.53185890664218	0.0153393608357914	0.198552752205473	-0.129536067147717	-3.00572361219404	0.00488423157610373	0.0712571982150231	None
ENSMUSE00000438950.3	chr9	114430313	114430493	+	ENSMUSG00000045594.10	Glb1	-0.0728747006777228	-1.05963213821707	0.295613006375576	0.672764119384931	-0.129536067147717	-3.00572361219404	0.00488423157610373	0.0712571982150231	None
ENSMUSE00000331011.3	chr9	114434401	114434459	+	ENSMUSG00000045594.10	Glb1	-0.0731035656516839	-1.08988293697307	0.282229890205468	0.661224054331627	-0.129536067147717	-3.00572361219404	0.00488423157610373	0.0712571982150231	None
ENSMUSE00000438934.3	chr9	114437739	114437860	+	ENSMUSG00000045594.10	Glb1	-0.122864632995482	-1.87180765285811	0.0684933041000515	0.375978798555855	-0.129536067147717	-3.00572361219404	0.00488423157610373	0.0712571982150231	None
ENSMUSE00000330945.3	chr9	114437941	114437981	+	ENSMUSG00000045594.10	Glb1	-0.184870728285587	-2.33699950491222	0.0244856872987691	0.242637424742113	-0.129536067147717	-3.00572361219404	0.00488423157610373	0.0712571982150231	None
ENSMUSE00000330916.3	chr9	114443009	114443121	+	ENSMUSG00000045594.10	Glb1	-0.157657192261189	-2.43275001375453	0.019508463003488	0.220059024463102	-0.129536067147717	-3.00572361219404	0.00488423157610373	0.0712571982150231	None
ENSMUSE00000330877.3	chr9	114450597	114450671	+	ENSMUSG00000045594.10	Glb1	-0.127086048935192	-1.66282794660521	0.104095489766336	0.446442958332811	-0.129536067147717	-3.00572361219404	0.00488423157610373	0.0712571982150231	None
ENSMUSE00000355604.4	chr9	114454188	114454277	+	ENSMUSG00000045594.10	Glb1	-0.105330621418782	-1.59083733279182	0.119450274023124	0.471636975245155	-0.129536067147717	-3.00572361219404	0.00488423157610373	0.0712571982150231	None
ENSMUSE00000330830.3	chr9	114456431	114456547	+	ENSMUSG00000045594.10	Glb1	-0.108710463187197	-1.87210782489721	0.0684507592818447	0.37586715857097	-0.129536067147717	-3.00572361219404	0.00488423157610373	0.0712571982150231	None
ENSMUSE00000438467.3	chr9	114459594	114459725	+	ENSMUSG00000045594.10	Glb1	-0.106820923216497	-2.06327944976786	0.0455593105342539	0.317040706243341	-0.129536067147717	-3.00572361219404	0.00488423157610373	0.0712571982150231	None
ENSMUSE00000438457.3	chr9	114464044	114464298	+	ENSMUSG00000045594.10	Glb1	-0.238055476364287	-4.74588141757887	2.60687384334875e-05	0.0113458563619231	-0.129536067147717	-3.00572361219404	0.00488423157610373	0.0712571982150231	None
ENSMUSE00000895197.2	chr9	114473838	114474377	+	ENSMUSG00000045594.10	Glb1	-0.170061982354444	-3.48919562418959	0.001186067776227	0.0647472328377718	-0.129536067147717	-3.00572361219404	0.00488423157610373	0.0712571982150231	None
ENSMUSE00001394438.1	chr9	114401108	114401269	+	ENSMUSG00000045594.10	Glb1	-0.0682442825587456	-0.627549804493022	0.533833822701784	0.830429969694868	-0.129536067147717	-3.00572361219404	0.00488423157610373	0.0712571982150231	None
ENSMUSE00001398830.1	chr9	114443009	114443212	+	ENSMUSG00000045594.10	Glb1	-0.164561430757056	-2.59489746354419	0.0131289067424615	0.185236649332881	-0.129536067147717	-3.00572361219404	0.00488423157610373	0.0712571982150231	None
ENSMUSE00001399146.1	chr9	114473838	114474898	+	ENSMUSG00000045594.10	Glb1	-0.170766840481855	-3.47022919049048	0.0012522716697125	0.0663867033075707	-0.129536067147717	-3.00572361219404	0.00488423157610373	0.0712571982150231	None
ENSMUSE00000528876.6	chr9	114401105	114401269	+	ENSMUSG00000079260.3	Tmppe	-0.0682442825587456	-0.627549804493022	0.533833822701784	0.830429969694868	-0.0366460316905441	-0.474674014697337	0.637977678269035	0.829468915108472	None
ENSMUSE00000689105.3	chr9	114404521	114407276	+	ENSMUSG00000079260.3	Tmppe	-0.0532934785932594	-0.713309636909365	0.479758967111095	0.800715957056691	-0.0366460316905441	-0.474674014697337	0.637977678269035	0.829468915108472	None
ENSMUSE00000350015.4	chr9	114490316	114493055	-	ENSMUSG00000047898.7	Ccr4	-0.706829695813178	-1.79413508067273	0.0802858621146377	0.401367200793148	-0.686515668125368	-1.85658241118293	0.0718323682137577	0.274226585292332	None
ENSMUSE00000689092.2	chr9	114507133	114514096	-	ENSMUSG00000079259.2	Trim71	0.317748204408756	1.10176136448266	0.277093114150139	0.656685094739202	0.35757743152324	1.2243046047933	0.229041802549533	0.504953748799599	None
ENSMUSE00001396168.1	chr9	114639919	114640074	-	ENSMUSG00000056167.8	Cnot10	0.174563878192674	2.57149000046412	0.0139131633497936	0.189904168507998	0.154547728557353	4.46951174209569	7.91707364522728e-05	0.00941283505891487	sig Gene
ENSMUSE00000448502.3	chr9	114632677	114632771	-	ENSMUSG00000056167.8	Cnot10	0.200321575717722	3.22314264781475	0.00251097447062575	0.0910349552497154	0.154547728557353	4.46951174209569	7.91707364522728e-05	0.00941283505891487	sig Gene
ENSMUSE00000448475.3	chr9	114631822	114631983	-	ENSMUSG00000056167.8	Cnot10	0.135370265916883	1.87656470906775	0.067821710463464	0.374470693129337	0.154547728557353	4.46951174209569	7.91707364522728e-05	0.00941283505891487	sig Gene
ENSMUSE00000448470.3	chr9	114629007	114629157	-	ENSMUSG00000056167.8	Cnot10	0.235285019428872	4.21917147522746	0.00013500080580747	0.0241589134331153	0.154547728557353	4.46951174209569	7.91707364522728e-05	0.00941283505891487	sig Gene
ENSMUSE00000448463.3	chr9	114627393	114627535	-	ENSMUSG00000056167.8	Cnot10	0.241294020969111	4.32599970648724	9.71177518543305e-05	0.0206295414457555	0.154547728557353	4.46951174209569	7.91707364522728e-05	0.00941283505891487	sig Gene
ENSMUSE00000448457.3	chr9	114626397	114626483	-	ENSMUSG00000056167.8	Cnot10	0.190192705380458	3.45149002711093	0.00132114834720497	0.0678062017944237	0.154547728557353	4.46951174209569	7.91707364522728e-05	0.00941283505891487	sig Gene
ENSMUSE00000448452.3	chr9	114625820	114625903	-	ENSMUSG00000056167.8	Cnot10	0.185461867944749	3.5493884402643	0.000997453080883153	0.0597810684448817	0.154547728557353	4.46951174209569	7.91707364522728e-05	0.00941283505891487	sig Gene
ENSMUSE00000448445.3	chr9	114622845	114622962	-	ENSMUSG00000056167.8	Cnot10	0.190794090958147	3.84201818398388	0.000422725807723271	0.0412097435085241	0.154547728557353	4.46951174209569	7.91707364522728e-05	0.00941283505891487	sig Gene
ENSMUSE00000448436.3	chr9	114619223	114619372	-	ENSMUSG00000056167.8	Cnot10	0.184190981211253	3.47791875789149	0.00122501486234145	0.0658352101217693	0.154547728557353	4.46951174209569	7.91707364522728e-05	0.00941283505891487	sig Gene
ENSMUSE00000448487.3	chr9	114617792	114617994	-	ENSMUSG00000056167.8	Cnot10	0.128050994530357	2.24146943593905	0.0305607286488298	0.267784180129397	0.154547728557353	4.46951174209569	7.91707364522728e-05	0.00941283505891487	sig Gene
ENSMUSE00000448594.3	chr9	114614989	114615110	-	ENSMUSG00000056167.8	Cnot10	0.175228097687804	3.53858389536695	0.00102904170697053	0.0605269677158233	0.154547728557353	4.46951174209569	7.91707364522728e-05	0.00941283505891487	sig Gene
ENSMUSE00000448567.3	chr9	114613624	114613800	-	ENSMUSG00000056167.8	Cnot10	0.183502788106729	3.5354136894118	0.00103849098214799	0.0607876766523021	0.154547728557353	4.46951174209569	7.91707364522728e-05	0.00941283505891487	sig Gene
ENSMUSE00000330244.3	chr9	114610645	114610725	-	ENSMUSG00000056167.8	Cnot10	0.195099577144852	2.96662365979956	0.00504037398785598	0.122124708854234	0.154547728557353	4.46951174209569	7.91707364522728e-05	0.00941283505891487	sig Gene
ENSMUSE00000330227.3	chr9	114601342	114601455	-	ENSMUSG00000056167.8	Cnot10	0.222708905654119	3.09703802331021	0.00354896131714695	0.105633362438724	0.154547728557353	4.46951174209569	7.91707364522728e-05	0.00941283505891487	sig Gene
ENSMUSE00000330217.3	chr9	114598705	114598835	-	ENSMUSG00000056167.8	Cnot10	0.155882539086947	2.88160889868787	0.00631013912143589	0.134166005448092	0.154547728557353	4.46951174209569	7.91707364522728e-05	0.00941283505891487	sig Gene
ENSMUSE00000330199.3	chr9	114597795	114597830	-	ENSMUSG00000056167.8	Cnot10	0.145728236162305	2.66097215284822	0.011128807638945	0.172416476366819	0.154547728557353	4.46951174209569	7.91707364522728e-05	0.00941283505891487	sig Gene
ENSMUSE00000330179.3	chr9	114597479	114597606	-	ENSMUSG00000056167.8	Cnot10	0.145263368308238	2.63743709167999	0.0118066177850006	0.176622483249044	0.154547728557353	4.46951174209569	7.91707364522728e-05	0.00941283505891487	sig Gene
ENSMUSE00000330159.3	chr9	114593437	114593512	-	ENSMUSG00000056167.8	Cnot10	0.19433688065669	3.00711144831495	0.00452378707187216	0.116769246477924	0.154547728557353	4.46951174209569	7.91707364522728e-05	0.00941283505891487	sig Gene
ENSMUSE00000337131.5	chr9	114591516	114591692	-	ENSMUSG00000056167.8	Cnot10	0.144663181092299	2.69700626744688	0.0101602183199803	0.165820602056923	0.154547728557353	4.46951174209569	7.91707364522728e-05	0.00941283505891487	sig Gene
ENSMUSE00000689061.1	chr9	114585878	114586339	-	ENSMUSG00000056167.8	Cnot10	0.15276297094681	2.90703396570308	0.00590208543089762	0.13044968026944	0.154547728557353	4.46951174209569	7.91707364522728e-05	0.00941283505891487	sig Gene
ENSMUSE00001403545.1	chr9	114639919	114640066	-	ENSMUSG00000056167.8	Cnot10	0.175558513491661	2.56617240421912	0.0140972056143856	0.191041997185336	0.154547728557353	4.46951174209569	7.91707364522728e-05	0.00941283505891487	sig Gene
ENSMUSE00001400955.1	chr9	114597479	114598835	-	ENSMUSG00000056167.8	Cnot10	0.103020155098909	2.24650812503806	0.0302094757562669	0.266628992415387	0.154547728557353	4.46951174209569	7.91707364522728e-05	0.00941283505891487	sig Gene
ENSMUSE00001405419.1	chr9	114585966	114586339	-	ENSMUSG00000056167.8	Cnot10	0.15346843701199	2.91952910254293	0.0057107129471669	0.128886382612637	0.154547728557353	4.46951174209569	7.91707364522728e-05	0.00941283505891487	sig Gene
ENSMUSE00001402840.1	chr9	114639919	114640180	-	ENSMUSG00000056167.8	Cnot10	0.174147796572036	2.59641803864991	0.0130793902940971	0.184954704759007	0.154547728557353	4.46951174209569	7.91707364522728e-05	0.00941283505891487	sig Gene
ENSMUSE00001395138.1	chr9	114639919	114640098	-	ENSMUSG00000056167.8	Cnot10	0.175679009978424	2.62150743293337	0.0122867268088282	0.179835924904733	0.154547728557353	4.46951174209569	7.91707364522728e-05	0.00941283505891487	sig Gene
ENSMUSE00001401322.1	chr9	114595837	114598835	-	ENSMUSG00000056167.8	Cnot10	0.0923816383309541	1.99793108333842	0.0524943281679607	0.336492760085485	0.154547728557353	4.46951174209569	7.91707364522728e-05	0.00941283505891487	sig Gene
ENSMUSE00001400775.1	chr9	114639919	114640184	-	ENSMUSG00000056167.8	Cnot10	0.174147796572036	2.59641803864991	0.0130793902940971	0.184954704759007	0.154547728557353	4.46951174209569	7.91707364522728e-05	0.00941283505891487	sig Gene
ENSMUSE00001399625.1	chr9	114617528	114617994	-	ENSMUSG00000056167.8	Cnot10	0.128055149780899	2.26131145577068	0.0291982457121115	0.262573827290164	0.154547728557353	4.46951174209569	7.91707364522728e-05	0.00941283505891487	sig Gene
ENSMUSE00001402113.1	chr9	114639919	114640085	-	ENSMUSG00000056167.8	Cnot10	0.176530363990094	2.62521536675648	0.0121733966849249	0.179018310025176	0.154547728557353	4.46951174209569	7.91707364522728e-05	0.00941283505891487	sig Gene
ENSMUSE00001398494.1	chr9	114625268	114625903	-	ENSMUSG00000056167.8	Cnot10	0.187724851650752	3.58785840206199	0.000892369075243715	0.0569295857642581	0.154547728557353	4.46951174209569	7.91707364522728e-05	0.00941283505891487	sig Gene
ENSMUSE00001405705.1	chr9	114639919	114640047	-	ENSMUSG00000056167.8	Cnot10	0.174334893454587	2.54534908460572	0.0148395480918546	0.195255444781291	0.154547728557353	4.46951174209569	7.91707364522728e-05	0.00941283505891487	sig Gene
ENSMUSE00001403831.1	chr9	114626260	114626483	-	ENSMUSG00000056167.8	Cnot10	0.188632979473715	3.40902787669821	0.00149088093677959	0.0720898198229973	0.154547728557353	4.46951174209569	7.91707364522728e-05	0.00941283505891487	sig Gene
ENSMUSE00001396904.1	chr9	114639919	114639963	-	ENSMUSG00000056167.8	Cnot10	0.195997303885388	2.79089112774188	0.00799051723010069	0.14871311427285	0.154547728557353	4.46951174209569	7.91707364522728e-05	0.00941283505891487	sig Gene
ENSMUSE00001398877.1	chr9	114626431	114626483	-	ENSMUSG00000056167.8	Cnot10	0.219580114272402	3.68301269405862	0.00067618474722816	0.0507211948963869	0.154547728557353	4.46951174209569	7.91707364522728e-05	0.00941283505891487	sig Gene
ENSMUSE00001465045.1	chr9	114639919	114640181	-	ENSMUSG00000056167.8	Cnot10	0.174147796572036	2.59641803864991	0.0130793902940971	0.184954704759007	0.154547728557353	4.46951174209569	7.91707364522728e-05	0.00941283505891487	sig Gene
ENSMUSE00001400892.1	chr9	114688790	114689027	+	ENSMUSG00000032435.9	Dync1li1	0.00395407569635512	0.0616640187162014	0.95113478153899	0.987599212450606	0.0594992338557168	2.14257220266	0.0392051285916823	0.201416210404374	None
ENSMUSE00001402043.1	chr9	114689209	114689282	+	ENSMUSG00000032435.9	Dync1li1	0.0115421360727184	0.207958426154498	0.836307368301186	0.954541889873557	0.0594992338557168	2.14257220266	0.0392051285916823	0.201416210404374	None
ENSMUSE00001397296.1	chr9	114705054	114706671	+	ENSMUSG00000032435.9	Dync1li1	0.0282013299221961	0.809613213225239	0.422910580124247	0.765831545728931	0.0594992338557168	2.14257220266	0.0392051285916823	0.201416210404374	None
ENSMUSE00000329943.3	chr9	114705054	114705170	+	ENSMUSG00000032435.9	Dync1li1	0.0288153933065367	0.699679813069358	0.488140982499359	0.805663796915428	0.0594992338557168	2.14257220266	0.0392051285916823	0.201416210404374	None
ENSMUSE00000329919.3	chr9	114706007	114706237	+	ENSMUSG00000032435.9	Dync1li1	0.031332365480346	0.888420797833351	0.379579267329273	0.736476673957168	0.0594992338557168	2.14257220266	0.0392051285916823	0.201416210404374	None
ENSMUSE00000329887.3	chr9	114709145	114709314	+	ENSMUSG00000032435.9	Dync1li1	0.0585868859640127	1.54645472830336	0.129801573388807	0.487540569099651	0.0594992338557168	2.14257220266	0.0392051285916823	0.201416210404374	None
ENSMUSE00000329856.3	chr9	114713510	114713603	+	ENSMUSG00000032435.9	Dync1li1	0.0843432775958209	2.11401237822033	0.0407411268654628	0.30278055061435	0.0594992338557168	2.14257220266	0.0392051285916823	0.201416210404374	None
ENSMUSE00000219724.3	chr9	114715094	114715229	+	ENSMUSG00000032435.9	Dync1li1	0.0417282423304028	1.1288487222256	0.265627505821267	0.646007404244195	0.0594992338557168	2.14257220266	0.0392051285916823	0.201416210404374	None
ENSMUSE00000219725.3	chr9	114715600	114715711	+	ENSMUSG00000032435.9	Dync1li1	0.0058933526626783	0.188574827199912	0.851371166847447	0.959700495471413	0.0594992338557168	2.14257220266	0.0392051285916823	0.201416210404374	None
ENSMUSE00000219728.3	chr9	114717863	114717922	+	ENSMUSG00000032435.9	Dync1li1	0.0151853852127435	0.389553515847458	0.698914949455476	0.906035737035074	0.0594992338557168	2.14257220266	0.0392051285916823	0.201416210404374	None
ENSMUSE00000329634.3	chr9	114719858	114719902	+	ENSMUSG00000032435.9	Dync1li1	0.0637182919041008	1.43687494052959	0.158461577171318	0.527123698983278	0.0594992338557168	2.14257220266	0.0392051285916823	0.201416210404374	None
ENSMUSE00000219723.3	chr9	114720549	114720669	+	ENSMUSG00000032435.9	Dync1li1	0.0556657230156902	1.29773125217404	0.201748526804946	0.580335841839065	0.0594992338557168	2.14257220266	0.0392051285916823	0.201416210404374	None
ENSMUSE00000219726.3	chr9	114721705	114721857	+	ENSMUSG00000032435.9	Dync1li1	0.0419870007606204	0.914506003816955	0.365882918855345	0.726973242849855	0.0594992338557168	2.14257220266	0.0392051285916823	0.201416210404374	None
ENSMUSE00000505284.5	chr9	114723253	114724302	+	ENSMUSG00000032435.9	Dync1li1	0.058689362910503	1.78199801888065	0.0822750856989084	0.40505382105416	0.0594992338557168	2.14257220266	0.0392051285916823	0.201416210404374	None
ENSMUSE00001399393.1	chr9	114737183	114737359	+	ENSMUSG00000032434.9	Cmtm6	0.0271654939430052	0.261533459172588	0.795011343895309	0.940267853734223	0.0545587201316276	1.59676281428715	0.119339341326073	0.358394828393771	None
ENSMUSE00001393794.1	chr9	114740059	114740132	+	ENSMUSG00000032434.9	Cmtm6	0.120495649117933	1.16880600662472	0.249339665287601	0.630284787991012	0.0545587201316276	1.59676281428715	0.119339341326073	0.358394828393771	None
ENSMUSE00000219721.10	chr9	114731173	114731373	+	ENSMUSG00000032434.9	Cmtm6	-0.0567039790391793	-0.420832889318681	0.676109833856656	0.896700504496764	0.0545587201316276	1.59676281428715	0.119339341326073	0.358394828393771	None
ENSMUSE00000219719.3	chr9	114740059	114740157	+	ENSMUSG00000032434.9	Cmtm6	0.14536310896699	1.49400071855465	0.142953750257018	0.506083160515235	0.0545587201316276	1.59676281428715	0.119339341326073	0.358394828393771	None
ENSMUSE00000329510.6	chr9	114746439	114749344	+	ENSMUSG00000032434.9	Cmtm6	0.0441461199277973	1.22997981181562	0.225826792311831	0.606431481974793	0.0545587201316276	1.59676281428715	0.119339341326073	0.358394828393771	None
ENSMUSE00001403462.1	chr9	114781668	114781849	-	ENSMUSG00000032436.17	Cmtm7	-0.748308259758684	-2.85283887781445	0.00680357219211605	0.138277802171327	-0.141472404037358	-1.08135111219755	0.286960195882898	0.565242240216188	None
ENSMUSE00001047288.1	chr9	114763219	114763392	-	ENSMUSG00000032436.17	Cmtm7	-0.391372314793703	-1.7612079149028	0.0857788029124222	0.411758554919575	-0.141472404037358	-1.08135111219755	0.286960195882898	0.565242240216188	None
ENSMUSE00000219733.3	chr9	114761907	114762005	-	ENSMUSG00000032436.17	Cmtm7	-0.198943170901484	-0.930413794817838	0.357689373326388	0.720840274629331	-0.141472404037358	-1.08135111219755	0.286960195882898	0.565242240216188	None
ENSMUSE00001092044.1	chr9	114758805	114758886	-	ENSMUSG00000032436.17	Cmtm7	-0.0671068964904948	-0.359766386878722	0.720897730622662	0.914319746273454	-0.141472404037358	-1.08135111219755	0.286960195882898	0.565242240216188	None
ENSMUSE00001402815.1	chr9	114756836	114757291	-	ENSMUSG00000032436.17	Cmtm7	-0.0440941075117555	-0.355164350685433	0.72431602650635	0.915571272465554	-0.141472404037358	-1.08135111219755	0.286960195882898	0.565242240216188	None
ENSMUSE00001395775.1	chr9	114781668	114781832	-	ENSMUSG00000032436.17	Cmtm7	-0.758457819730583	-2.92010124064915	0.00570209072330823	0.12883128586048	-0.141472404037358	-1.08135111219755	0.286960195882898	0.565242240216188	None
ENSMUSE00001397219.1	chr9	114756839	114757291	-	ENSMUSG00000032436.17	Cmtm7	-0.0440941075117555	-0.355164350685433	0.72431602650635	0.915571272465554	-0.141472404037358	-1.08135111219755	0.286960195882898	0.565242240216188	None
ENSMUSE00000874995.3	chr9	114781668	114781856	-	ENSMUSG00000032436.17	Cmtm7	-0.700269672677953	-2.68028757334689	0.0105995077824694	0.168943674474677	-0.141472404037358	-1.08135111219755	0.286960195882898	0.565242240216188	None
ENSMUSE00001401079.1	chr9	114761399	114763392	-	ENSMUSG00000032436.17	Cmtm7	-0.40757798940321	-1.97958386852056	0.0545991074773123	0.34188519943665	-0.141472404037358	-1.08135111219755	0.286960195882898	0.565242240216188	None
ENSMUSE00001399834.1	chr9	114763292	114763392	-	ENSMUSG00000032436.17	Cmtm7	-0.450413879959696	-1.77856280846648	0.0828455768397808	0.406008983227906	-0.141472404037358	-1.08135111219755	0.286960195882898	0.565242240216188	None
ENSMUSE00001399846.1	chr9	114781668	114781842	-	ENSMUSG00000032436.17	Cmtm7	-0.748308259758684	-2.85283887781445	0.00680357219211605	0.138277802171327	-0.141472404037358	-1.08135111219755	0.286960195882898	0.565242240216188	None
ENSMUSE00000381535.1	chr9	114843781	114844152	-	ENSMUSG00000041012.4	Cmtm8	-0.238568392799583	-1.3543035768168	0.183174402585027	0.5592462507781	-0.271319626393586	-1.85118258555777	0.0726248888128052	0.275991158513503	None
ENSMUSE00000329345.3	chr9	114796041	114796214	-	ENSMUSG00000041012.4	Cmtm8	-0.0276826494484816	-0.153190543380639	0.879011435587504	0.967727971521194	-0.271319626393586	-1.85118258555777	0.0726248888128052	0.275991158513503	None
ENSMUSE00000329328.3	chr9	114790638	114790754	-	ENSMUSG00000041012.4	Cmtm8	0.00165972929368071	0.00716163511653422	0.994321176447462	0.998527127486455	-0.271319626393586	-1.85118258555777	0.0726248888128052	0.275991158513503	None
ENSMUSE00000359329.3	chr9	114789345	114789745	-	ENSMUSG00000041012.4	Cmtm8	-0.319959573877832	-1.34081260009682	0.187479989626275	0.564048002696128	-0.271319626393586	-1.85118258555777	0.0726248888128052	0.275991158513503	None
ENSMUSE00001397483.1	chr9	114843781	114844101	-	ENSMUSG00000041012.4	Cmtm8	-0.226899394889701	-1.29124266526515	0.203966953678434	0.582871145878894	-0.271319626393586	-1.85118258555777	0.0726248888128052	0.275991158513503	None
ENSMUSE00001394201.1	chr9	114795879	114796214	-	ENSMUSG00000041012.4	Cmtm8	-0.0539877387832485	-0.304923197505908	0.761991722945875	0.929246763653268	-0.271319626393586	-1.85118258555777	0.0726248888128052	0.275991158513503	None
ENSMUSE00001399420.1	chr9	114841610	114844156	-	ENSMUSG00000041012.4	Cmtm8	-0.238568392799583	-1.3543035768168	0.183174402585027	0.5592462507781	-0.271319626393586	-1.85118258555777	0.0726248888128052	0.275991158513503	None
ENSMUSE00000809816.1	chr9	114933671	114933987	-	ENSMUSG00000050627.13	Gpd1l	0.162279580534615	2.86178774565949	0.00664636315246436	0.137155906536344	0.0949515212743141	2.7530305380396	0.00930926738258643	0.0992226823371299	None
ENSMUSE00000426390.1	chr9	114920522	114920699	-	ENSMUSG00000050627.13	Gpd1l	0.166935396934308	3.61587162333624	0.000822632793739651	0.055254809342479	0.0949515212743141	2.7530305380396	0.00930926738258643	0.0992226823371299	None
ENSMUSE00001221958.1	chr9	114916981	114917121	-	ENSMUSG00000050627.13	Gpd1l	0.148144626591362	2.90359262090909	0.00595583571852472	0.130863452270403	0.0949515212743141	2.7530305380396	0.00930926738258643	0.0992226823371299	None
ENSMUSE00001290921.1	chr9	114914326	114914464	-	ENSMUSG00000050627.13	Gpd1l	0.135055464448266	2.391461555821	0.021530122919662	0.22967570598084	0.0949515212743141	2.7530305380396	0.00930926738258643	0.0992226823371299	None
ENSMUSE00000426371.1	chr9	114910876	114910988	-	ENSMUSG00000050627.13	Gpd1l	0.0900332424579338	1.6629329248883	0.104074345814938	0.446410109194995	0.0949515212743141	2.7530305380396	0.00930926738258643	0.0992226823371299	None
ENSMUSE00001230950.1	chr9	114904775	114905008	-	ENSMUSG00000050627.13	Gpd1l	0.0804121887971488	1.54329714332073	0.130564744671604	0.488325824675589	0.0949515212743141	2.7530305380396	0.00930926738258643	0.0992226823371299	None
ENSMUSE00000346376.2	chr9	114903661	114903767	-	ENSMUSG00000050627.13	Gpd1l	0.0834527090717621	1.54920989804207	0.12913860249041	0.486696547488482	0.0949515212743141	2.7530305380396	0.00930926738258643	0.0992226823371299	None
ENSMUSE00000782169.1	chr9	114899341	114902502	-	ENSMUSG00000050627.13	Gpd1l	0.0761512562938235	2.53040022029945	0.0153943163682374	0.198883433288171	0.0949515212743141	2.7530305380396	0.00930926738258643	0.0992226823371299	None
ENSMUSE00000528732.3	chr9	114900438	114902502	-	ENSMUSG00000050627.13	Gpd1l	0.0992528722399925	3.10898955779185	0.00343543348301122	0.104457628137258	0.0949515212743141	2.7530305380396	0.00930926738258643	0.0992226823371299	None
ENSMUSE00000528758.3	chr9	114933671	114933879	-	ENSMUSG00000050627.13	Gpd1l	0.164987262927589	2.91692677257125	0.00575008463047619	0.129140798132853	0.0949515212743141	2.7530305380396	0.00930926738258643	0.0992226823371299	None
ENSMUSE00000842167.1	chr9	114903346	114903767	-	ENSMUSG00000050627.13	Gpd1l	0.0844983169079576	1.57029806500831	0.124154151032109	0.478718967887471	0.0949515212743141	2.7530305380396	0.00930926738258643	0.0992226823371299	None
ENSMUSE00000972015.1	chr9	114910980	114910988	-	ENSMUSG00000050627.13	Gpd1l	0.139069396369448	2.39680826851844	0.0212580663752184	0.228550207908594	0.0949515212743141	2.7530305380396	0.00930926738258643	0.0992226823371299	None
ENSMUSE00001298737.1	chr9	114978569	114978964	+	ENSMUSG00000040875.12	Osbpl10	-0.160984589296009	-1.09036857347801	0.282018573601041	0.661053253315699	-0.0160272563967039	-0.365950202065438	0.716612282412899	0.87523071307608	None
ENSMUSE00001254763.1	chr9	115061833	115062008	+	ENSMUSG00000040875.12	Osbpl10	-0.0197625099321453	-0.237575718480268	0.813412204359581	0.946993002527113	-0.0160272563967039	-0.365950202065438	0.716612282412899	0.87523071307608	None
ENSMUSE00001247709.1	chr9	115067246	115067325	+	ENSMUSG00000040875.12	Osbpl10	-0.0542460291806458	-0.74381571045946	0.461296901782221	0.790281565092649	-0.0160272563967039	-0.365950202065438	0.716612282412899	0.87523071307608	None
ENSMUSE00001309697.1	chr9	115109400	115109591	+	ENSMUSG00000040875.12	Osbpl10	-0.0869386055830484	-1.22085304742721	0.229226773025508	0.609929635370165	-0.0160272563967039	-0.365950202065438	0.716612282412899	0.87523071307608	None
ENSMUSE00001297092.1	chr9	115167082	115167292	+	ENSMUSG00000040875.12	Osbpl10	-0.0205157484034522	-0.296531574972286	0.76834492281689	0.931472892343197	-0.0160272563967039	-0.365950202065438	0.716612282412899	0.87523071307608	None
ENSMUSE00001301938.1	chr9	115175928	115176082	+	ENSMUSG00000040875.12	Osbpl10	0.0116327311253484	0.168722405171656	0.866857806400603	0.964758667925824	-0.0160272563967039	-0.365950202065438	0.716612282412899	0.87523071307608	None
ENSMUSE00001285268.1	chr9	115207514	115207663	+	ENSMUSG00000040875.12	Osbpl10	-0.0751430104435916	-1.02131457794359	0.313189026243696	0.686435448492501	-0.0160272563967039	-0.365950202065438	0.716612282412899	0.87523071307608	None
ENSMUSE00001230552.1	chr9	115216549	115217029	+	ENSMUSG00000040875.12	Osbpl10	-0.0330057834135639	-0.697639942701293	0.489402468945175	0.806463563450616	-0.0160272563967039	-0.365950202065438	0.716612282412899	0.87523071307608	None
ENSMUSE00001297380.1	chr9	115223593	115223779	+	ENSMUSG00000040875.12	Osbpl10	0.0583712708132726	0.827289940506178	0.412937930660184	0.759664780909112	-0.0160272563967039	-0.365950202065438	0.716612282412899	0.87523071307608	None
ENSMUSE00001292546.1	chr9	115226681	115226863	+	ENSMUSG00000040875.12	Osbpl10	0.0337396587640115	0.484066762594357	0.630955087072954	0.87797177081335	-0.0160272563967039	-0.365950202065438	0.716612282412899	0.87523071307608	None
ENSMUSE00001222466.1	chr9	115229860	115230013	+	ENSMUSG00000040875.12	Osbpl10	-0.0424325248990979	-0.573645519032806	0.569390999377077	0.848492383567695	-0.0160272563967039	-0.365950202065438	0.716612282412899	0.87523071307608	None
ENSMUSE00000633778.2	chr9	115232112	115232223	+	ENSMUSG00000040875.12	Osbpl10	-0.136657246445126	-1.7594213452771	0.0860856431176396	0.412518827034845	-0.0160272563967039	-0.365950202065438	0.716612282412899	0.87523071307608	None
ENSMUSE00001267712.1	chr9	115232112	115232225	+	ENSMUSG00000040875.12	Osbpl10	-0.138297341180927	-1.77385315139	0.0836331194054633	0.407727957675785	-0.0160272563967039	-0.365950202065438	0.716612282412899	0.87523071307608	None
ENSMUSE00001238502.1	chr9	115167082	115167281	+	ENSMUSG00000040875.12	Osbpl10	-0.03840602410538	-0.540430786175587	0.591870296830894	0.859745825243095	-0.0160272563967039	-0.365950202065438	0.716612282412899	0.87523071307608	None
ENSMUSE00001296372.1	chr9	115067246	115067329	+	ENSMUSG00000040875.12	Osbpl10	-0.0542460291806458	-0.74381571045946	0.461296901782221	0.790281565092649	-0.0160272563967039	-0.365950202065438	0.716612282412899	0.87523071307608	None
ENSMUSE00001262748.1	chr9	115232112	115232219	+	ENSMUSG00000040875.12	Osbpl10	-0.124487930944301	-1.53666684086366	0.132179005298622	0.49071986404871	-0.0160272563967039	-0.365950202065438	0.716612282412899	0.87523071307608	None
ENSMUSE00001205912.1	chr9	115067246	115067312	+	ENSMUSG00000040875.12	Osbpl10	-0.0334597541938534	-0.43625910661569	0.664973788698078	0.892258586647392	-0.0160272563967039	-0.365950202065438	0.716612282412899	0.87523071307608	None
ENSMUSE00000688999.1	chr9	115067279	115067325	+	ENSMUSG00000040875.12	Osbpl10	-0.0420525181456304	-0.557152877340758	0.5805001354175	0.853908342971017	-0.0160272563967039	-0.365950202065438	0.716612282412899	0.87523071307608	None
ENSMUSE00001271323.1	chr9	115216549	115218418	+	ENSMUSG00000040875.12	Osbpl10	-0.0232070847920284	-0.512969077096799	0.610769647267004	0.868323051223452	-0.0160272563967039	-0.365950202065438	0.716612282412899	0.87523071307608	None
ENSMUSE00001303016.1	chr9	115216549	115216812	+	ENSMUSG00000040875.12	Osbpl10	-0.0529608113615786	-0.79763634007133	0.429749995495305	0.770481314249994	-0.0160272563967039	-0.365950202065438	0.716612282412899	0.87523071307608	None
ENSMUSE00000898228.4	chr9	114982366	114982739	-	ENSMUSG00000050621.7	Rps27rt	0.150189951794419	2.12222007274938	0.0400052296520503	0.300378199874619	0.161512533820814	2.16410856387943	0.0373872451986464	0.19615708566298	None
ENSMUSE00001238757.1	chr9	115200398	115200842	+	ENSMUSG00000097967.1	Gm27002	-0.434348773442365	-1.45171789388019	0.154310298097034	0.522128066535225	-0.409169335353223	-1.69246168530206	0.0994729014661944	0.326680653384703	None
ENSMUSE00001229108.1	chr9	115203701	115203875	+	ENSMUSG00000097967.1	Gm27002	-0.382152334944422	-0.973367253320641	0.336169230140069	0.704950162473268	-0.409169335353223	-1.69246168530206	0.0994729014661944	0.326680653384703	None
ENSMUSE00000388138.6	chr9	115309752	115310421	-	ENSMUSG00000032437.10	Stt3b	-0.0637348512137972	-0.848272683867193	0.401289552245659	0.751952254746019	-0.00357952168612096	-0.136047832751781	0.892565576387536	0.95995715032862	None
ENSMUSE00000219753.3	chr9	115280411	115280519	-	ENSMUSG00000032437.10	Stt3b	-0.0150077910560325	-0.311054323530983	0.757360389753721	0.92761224562132	-0.00357952168612096	-0.136047832751781	0.892565576387536	0.95995715032862	None
ENSMUSE00000219744.3	chr9	115276704	115276991	-	ENSMUSG00000032437.10	Stt3b	-0.0252752219332013	-0.551990732818512	0.58399878814628	0.855427545662979	-0.00357952168612096	-0.136047832751781	0.892565576387536	0.95995715032862	None
ENSMUSE00000219751.3	chr9	115267310	115267375	-	ENSMUSG00000032437.10	Stt3b	-0.0629308216340123	-1.07674617664093	0.287988423193221	0.666253915261641	-0.00357952168612096	-0.136047832751781	0.892565576387536	0.95995715032862	None
ENSMUSE00000219737.3	chr9	115266094	115266193	-	ENSMUSG00000032437.10	Stt3b	-0.0582822960873933	-1.03266179056125	0.307911229579282	0.682489097031424	-0.00357952168612096	-0.136047832751781	0.892565576387536	0.95995715032862	None
ENSMUSE00000219749.3	chr9	115258462	115258560	-	ENSMUSG00000032437.10	Stt3b	-0.0348435400958278	-0.691374526200896	0.493288459610137	0.808929538854615	-0.00357952168612096	-0.136047832751781	0.892565576387536	0.95995715032862	None
ENSMUSE00000219750.3	chr9	115257436	115257582	-	ENSMUSG00000032437.10	Stt3b	0.00356636698895048	0.0751003933062799	0.940505883202616	0.984245226612209	-0.00357952168612096	-0.136047832751781	0.892565576387536	0.95995715032862	None
ENSMUSE00000219755.3	chr9	115256133	115256181	-	ENSMUSG00000032437.10	Stt3b	-0.00898798020253553	-0.160394710917405	0.873370334118752	0.967071126613289	-0.00357952168612096	-0.136047832751781	0.892565576387536	0.95995715032862	None
ENSMUSE00000434524.3	chr9	115254789	115254943	-	ENSMUSG00000032437.10	Stt3b	0.0317715817916225	0.723957399489883	0.473267909242579	0.796811893078937	-0.00357952168612096	-0.136047832751781	0.892565576387536	0.95995715032862	None
ENSMUSE00000219748.3	chr9	115253833	115254044	-	ENSMUSG00000032437.10	Stt3b	0.00486724810362605	0.138340585482685	0.890659245576892	0.970014940798492	-0.00357952168612096	-0.136047832751781	0.892565576387536	0.95995715032862	None
ENSMUSE00000219743.3	chr9	115252499	115252686	-	ENSMUSG00000032437.10	Stt3b	-0.0166040559444454	-0.42911535554488	0.670121457507183	0.894364626978488	-0.00357952168612096	-0.136047832751781	0.892565576387536	0.95995715032862	None
ENSMUSE00000219735.3	chr9	115251678	115251849	-	ENSMUSG00000032437.10	Stt3b	-0.0402746031837591	-0.999128478640572	0.323685784326401	0.695518102909486	-0.00357952168612096	-0.136047832751781	0.892565576387536	0.95995715032862	None
ENSMUSE00000219746.3	chr9	115250779	115250952	-	ENSMUSG00000032437.10	Stt3b	-0.0712058432432701	-2.02514887776008	0.0495016601556023	0.328190296230203	-0.00357952168612096	-0.136047832751781	0.892565576387536	0.95995715032862	None
ENSMUSE00000219741.3	chr9	115248505	115248618	-	ENSMUSG00000032437.10	Stt3b	-0.0513119141041716	-1.48493754954665	0.145330270135007	0.50943288317434	-0.00357952168612096	-0.136047832751781	0.892565576387536	0.95995715032862	None
ENSMUSE00000434494.3	chr9	115246045	115246257	-	ENSMUSG00000032437.10	Stt3b	0.0143690518667604	0.393245730808263	0.696207805032909	0.904869133660957	-0.00357952168612096	-0.136047832751781	0.892565576387536	0.95995715032862	None
ENSMUSE00000519384.8	chr9	115242581	115244045	-	ENSMUSG00000032437.10	Stt3b	0.00043797936045517	0.0135961224037769	0.989219191208371	0.996963831148413	-0.00357952168612096	-0.136047832751781	0.892565576387536	0.95995715032862	None
ENSMUSE00000717415.1	chr9	116040903	116041216	+	ENSMUSG00000056880.12	Gadl1	-0.174046232559894	-0.487810806717689	0.628323626175724	0.876796553075232	-0.209777327108507	-0.956058045796504	0.345622122659028	0.619905295961656	None
ENSMUSE00000453869.5	chr9	116073940	116076176	+	ENSMUSG00000056880.12	Gadl1	-0.0778394869432646	-0.270432512586625	0.788205796566588	0.938175083975867	-0.209777327108507	-0.956058045796504	0.345622122659028	0.619905295961656	None
ENSMUSE00000708076.1	chr9	116040593	116041064	-	ENSMUSG00000080848.3	Gm9385	0.150137487821615	1.47934828658046	0.146811450998492	0.511515778279351	0.154020093096153	1.52089997798127	0.137298667645431	0.386419310381215	None
ENSMUSE00001399457.1	chr9	116174944	116175265	-	ENSMUSG00000032440.13	Tgfbr2	-0.189752018688952	-1.17003578726743	0.248850108423567	0.629764073772687	-0.0697434210572173	-0.932110799575883	0.357686177814521	0.629464644552181	None
ENSMUSE00000327682.3	chr9	116158271	116158345	-	ENSMUSG00000032440.13	Tgfbr2	0.1004158660564	0.372915941197154	0.711162566379679	0.910582441230286	-0.0697434210572173	-0.932110799575883	0.357686177814521	0.629464644552181	None
ENSMUSE00000327655.3	chr9	116131545	116131713	-	ENSMUSG00000032440.13	Tgfbr2	-0.12358279591154	-0.721193726764687	0.474947859493819	0.797830535699951	-0.0697434210572173	-0.932110799575883	0.357686177814521	0.629464644552181	None
ENSMUSE00000219766.3	chr9	116129816	116130006	-	ENSMUSG00000032440.13	Tgfbr2	-0.217033067628405	-1.65418697686824	0.105848065468855	0.449423624652626	-0.0697434210572173	-0.932110799575883	0.357686177814521	0.629464644552181	None
ENSMUSE00000219764.3	chr9	116109504	116110303	-	ENSMUSG00000032440.13	Tgfbr2	-0.103289002625691	-1.24143562197453	0.22161221933043	0.601900019684345	-0.0697434210572173	-0.932110799575883	0.357686177814521	0.629464644552181	None
ENSMUSE00000219761.3	chr9	116105034	116105175	-	ENSMUSG00000032440.13	Tgfbr2	-0.176278162779931	-1.40173206411904	0.168639846982732	0.540844301002023	-0.0697434210572173	-0.932110799575883	0.357686177814521	0.629464644552181	None
ENSMUSE00000219763.3	chr9	116092946	116093073	-	ENSMUSG00000032440.13	Tgfbr2	-0.219296371982522	-1.70994165647028	0.0949559226505549	0.429817295105867	-0.0697434210572173	-0.932110799575883	0.357686177814521	0.629464644552181	None
ENSMUSE00001399684.1	chr9	116084293	116090557	-	ENSMUSG00000032440.13	Tgfbr2	-0.0663289876564058	-0.836349171107931	0.40788348444856	0.756317500447246	-0.0697434210572173	-0.932110799575883	0.357686177814521	0.629464644552181	None
ENSMUSE00000462225.4	chr9	116174944	116175360	-	ENSMUSG00000032440.13	Tgfbr2	-0.1775496183324	-1.11417201849933	0.271797154103536	0.651504837848844	-0.0697434210572173	-0.932110799575883	0.357686177814521	0.629464644552181	None
ENSMUSE00001000373.2	chr9	116088929	116090557	-	ENSMUSG00000032440.13	Tgfbr2	-0.0786051603438324	-0.857031571746386	0.396488269365163	0.748557331987622	-0.0697434210572173	-0.932110799575883	0.357686177814521	0.629464644552181	None
ENSMUSE00000929218.1	chr9	117251727	117252463	-	ENSMUSG00000039607.17	Rbms3	0.0265890846121539	0.287536852800712	0.775172684254663	0.933771227418736	-0.0850755270537032	-1.32622209677025	0.193384554353992	0.462225917213026	None
ENSMUSE00001291395.1	chr9	117109961	117110118	-	ENSMUSG00000039607.17	Rbms3	-0.0676606384564166	-0.606250006675648	0.547743942282138	0.837724823554177	-0.0850755270537032	-1.32622209677025	0.193384554353992	0.462225917213026	None
ENSMUSE00001230532.1	chr9	117056737	117056795	-	ENSMUSG00000039607.17	Rbms3	-0.0338861506570351	-0.268061199455256	0.79001764289444	0.938614355447203	-0.0850755270537032	-1.32622209677025	0.193384554353992	0.462225917213026	None
ENSMUSE00001255022.1	chr9	116959468	116959559	-	ENSMUSG00000039607.17	Rbms3	-0.0926231737345696	-0.799434370738825	0.428718993414147	0.769786135029477	-0.0850755270537032	-1.32622209677025	0.193384554353992	0.462225917213026	None
ENSMUSE00001300202.1	chr9	116822739	116822896	-	ENSMUSG00000039607.17	Rbms3	-0.00130743743837717	-0.0130520528648516	0.989650576059201	0.997125589072191	-0.0850755270537032	-1.32622209677025	0.193384554353992	0.462225917213026	None
ENSMUSE00001374721.1	chr9	116805413	116805492	-	ENSMUSG00000039607.17	Rbms3	-0.0471352228427632	-0.378755671078132	0.706854677869789	0.909036300298811	-0.0850755270537032	-1.32622209677025	0.193384554353992	0.462225917213026	None
ENSMUSE00001311557.1	chr9	116719316	116719422	-	ENSMUSG00000039607.17	Rbms3	-0.185540003827066	-1.35197212456524	0.183912994293844	0.560143054919405	-0.0850755270537032	-1.32622209677025	0.193384554353992	0.462225917213026	None
ENSMUSE00001220626.1	chr9	116695820	116695866	-	ENSMUSG00000039607.17	Rbms3	-0.222885499280693	-1.67917322382846	0.100845730274282	0.440291459993196	-0.0850755270537032	-1.32622209677025	0.193384554353992	0.462225917213026	None
ENSMUSE00001262625.1	chr9	116681131	116681227	-	ENSMUSG00000039607.17	Rbms3	-0.328976311434663	-2.45384942455565	0.0185431890217989	0.215491377034581	-0.0850755270537032	-1.32622209677025	0.193384554353992	0.462225917213026	None
ENSMUSE00000453430.3	chr9	116678647	116678697	-	ENSMUSG00000039607.17	Rbms3	-0.380110258462051	-1.66371698874429	0.103916537377402	0.446156108144923	-0.0850755270537032	-1.32622209677025	0.193384554353992	0.462225917213026	None
ENSMUSE00000583038.1	chr9	116636369	116636479	-	ENSMUSG00000039607.17	Rbms3	-0.268541225468957	-1.97092005981379	0.0556181422581603	0.344541988109168	-0.0850755270537032	-1.32622209677025	0.193384554353992	0.462225917213026	None
ENSMUSE00000583037.1	chr9	116627890	116627937	-	ENSMUSG00000039607.17	Rbms3	-0.184691319875882	-1.19677438683584	0.238377833747487	0.618932015837408	-0.0850755270537032	-1.32622209677025	0.193384554353992	0.462225917213026	None
ENSMUSE00000583036.1	chr9	116586018	116586095	-	ENSMUSG00000039607.17	Rbms3	-0.126988036095624	-1.09425373508643	0.280332018536113	0.659503361327263	-0.0850755270537032	-1.32622209677025	0.193384554353992	0.462225917213026	None
ENSMUSE00000583035.2	chr9	116582738	116582865	-	ENSMUSG00000039607.17	Rbms3	-0.110838656591716	-1.04065987973662	0.304228058368042	0.679583347724159	-0.0850755270537032	-1.32622209677025	0.193384554353992	0.462225917213026	None
ENSMUSE00000928850.1	chr9	116572746	116578702	-	ENSMUSG00000039607.17	Rbms3	-0.10018754267639	-1.55027526930771	0.128882977061669	0.486445542714619	-0.0850755270537032	-1.32622209677025	0.193384554353992	0.462225917213026	None
ENSMUSE00001244093.1	chr9	117251727	117252479	-	ENSMUSG00000039607.17	Rbms3	0.0211228221682089	0.228928079908642	0.820081000077438	0.949011700486039	-0.0850755270537032	-1.32622209677025	0.193384554353992	0.462225917213026	None
ENSMUSE00000931892.1	chr9	116577299	116578702	-	ENSMUSG00000039607.17	Rbms3	-0.110428821186121	-1.17940000696162	0.245145215947103	0.626144600963927	-0.0850755270537032	-1.32622209677025	0.193384554353992	0.462225917213026	None
ENSMUSE00000929594.1	chr9	116822739	116822806	-	ENSMUSG00000039607.17	Rbms3	0.0652989611751681	0.617399165461781	0.540439687204466	0.833938399294573	-0.0850755270537032	-1.32622209677025	0.193384554353992	0.462225917213026	None
ENSMUSE00000942878.1	chr9	116577582	116578702	-	ENSMUSG00000039607.17	Rbms3	-0.0767287321374882	-0.776529490398009	0.441964111339094	0.778234927533703	-0.0850755270537032	-1.32622209677025	0.193384554353992	0.462225917213026	None
ENSMUSE00000931294.1	chr9	117251727	117252126	-	ENSMUSG00000039607.17	Rbms3	0.0587588382947061	0.611090382294288	0.544566608141221	0.836088799663517	-0.0850755270537032	-1.32622209677025	0.193384554353992	0.462225917213026	None
ENSMUSE00001233980.1	chr9	116578025	116578702	-	ENSMUSG00000039607.17	Rbms3	-0.0771712158871886	-0.752547853737407	0.45608902761152	0.787310332669972	-0.0850755270537032	-1.32622209677025	0.193384554353992	0.462225917213026	None
ENSMUSE00000898395.2	chr9	117352389	117352562	-	ENSMUSG00000039607.17	Rbms3	0.116986956354848	0.52380771935489	0.603277222636426	0.86487863558229	-0.0850755270537032	-1.32622209677025	0.193384554353992	0.462225917213026	None
ENSMUSE00001283621.1	chr9	117109961	117110115	-	ENSMUSG00000039607.17	Rbms3	-0.076025597399638	-0.678660444715986	0.501226529268883	0.813230994459021	-0.0850755270537032	-1.32622209677025	0.193384554353992	0.462225917213026	None
ENSMUSE00001466699.1	chr9	117872466	117872681	-	ENSMUSG00000039607.17	Rbms3	-0.0650853746142312	-0.302839980296508	0.763567369564186	0.929790104558949	-0.0850755270537032	-1.32622209677025	0.193384554353992	0.462225917213026	None
ENSMUSE00000932409.1	chr9	117251727	117252117	-	ENSMUSG00000039607.17	Rbms3	0.0651638694900784	0.668433654234369	0.507662266283915	0.81626783391802	-0.0850755270537032	-1.32622209677025	0.193384554353992	0.462225917213026	None
ENSMUSE00000944277.1	chr9	116578026	116578702	-	ENSMUSG00000039607.17	Rbms3	-0.0734554230793283	-0.719696925174661	0.475859134423883	0.798476978880424	-0.0850755270537032	-1.32622209677025	0.193384554353992	0.462225917213026	None
ENSMUSE00000908428.1	chr9	117251727	117252483	-	ENSMUSG00000039607.17	Rbms3	0.0222016999418353	0.241283468953594	0.810557162061831	0.946018399946407	-0.0850755270537032	-1.32622209677025	0.193384554353992	0.462225917213026	None
ENSMUSE00000934102.1	chr9	116578515	116578702	-	ENSMUSG00000039607.17	Rbms3	-0.150703837773029	-1.19601809201441	0.238669536897852	0.619248532256045	-0.0850755270537032	-1.32622209677025	0.193384554353992	0.462225917213026	None
ENSMUSE00000928873.1	chr9	116822739	116822819	-	ENSMUSG00000039607.17	Rbms3	0.0281939883086909	0.272565115310448	0.786577355892043	0.937506947559701	-0.0850755270537032	-1.32622209677025	0.193384554353992	0.462225917213026	None
ENSMUSE00000915070.2	chr9	116582822	116582865	-	ENSMUSG00000039607.17	Rbms3	-0.174518500051437	-1.49400197535148	0.142953422861363	0.506083160515235	-0.0850755270537032	-1.32622209677025	0.193384554353992	0.462225917213026	None
ENSMUSE00000890780.1	chr9	117251727	117252482	-	ENSMUSG00000039607.17	Rbms3	0.021905117427992	0.239051923137604	0.812275186538524	0.94655744530228	-0.0850755270537032	-1.32622209677025	0.193384554353992	0.462225917213026	None
ENSMUSE00000453494.5	chr9	116678273	116678697	-	ENSMUSG00000039607.17	Rbms3	-0.380110258462051	-1.66371698874429	0.103916537377402	0.446156108144923	-0.0850755270537032	-1.32622209677025	0.193384554353992	0.462225917213026	None
ENSMUSE00000930649.1	chr9	117251727	117251801	-	ENSMUSG00000039607.17	Rbms3	0.0902919244589035	0.647709461100989	0.520840864105245	0.823494487445252	-0.0850755270537032	-1.32622209677025	0.193384554353992	0.462225917213026	None
ENSMUSE00001383543.1	chr9	117872466	117872584	-	ENSMUSG00000039607.17	Rbms3	-0.133886127244243	-0.652297387696092	0.517907702850019	0.821882171477405	-0.0850755270537032	-1.32622209677025	0.193384554353992	0.462225917213026	None
ENSMUSE00001385616.1	chr9	117708638	117708839	-	ENSMUSG00000039607.17	Rbms3	0.0211364877633254	0.111499415261532	0.911773046674938	0.976004538293913	-0.0850755270537032	-1.32622209677025	0.193384554353992	0.462225917213026	None
ENSMUSE00001385553.1	chr9	117708362	117708487	-	ENSMUSG00000039607.17	Rbms3	0.0158867565151706	0.108554605430475	0.914093717691726	0.976800079199275	-0.0850755270537032	-1.32622209677025	0.193384554353992	0.462225917213026	None
ENSMUSE00001386242.1	chr9	117708192	117708261	-	ENSMUSG00000039607.17	Rbms3	-0.17446405490803	-1.0771299584941	0.28781903369677	0.666113083055612	-0.0850755270537032	-1.32622209677025	0.193384554353992	0.462225917213026	None
ENSMUSE00000890289.1	chr9	117252536	117252838	+	ENSMUSG00000079669.2	Gm17396	0.152182963055577	0.75604724568949	0.454011646734465	0.786055474710817	-0.0333373412223715	-0.290620793806109	0.773062227779563	0.905476059533583	None
ENSMUSE00000883870.1	chr9	117253345	117254696	+	ENSMUSG00000079669.2	Gm17396	-0.081704919898358	-0.718850524079173	0.476374875844793	0.798677836302301	-0.0333373412223715	-0.290620793806109	0.773062227779563	0.905476059533583	None
ENSMUSE00001169530.1	chr9	117877843	117878894	+	ENSMUSG00000097240.1	Gm26614	-0.268740577545798	-1.44872877087754	0.155139331348345	0.522999835771645	-0.0951165095455076	-0.650062218973389	0.51991048995418	0.752070602545501	None
ENSMUSE00001174871.1	chr9	117879653	117881202	+	ENSMUSG00000097240.1	Gm26614	-0.203346849781347	-0.792871333183833	0.432489497759851	0.772132676104893	-0.0951165095455076	-0.650062218973389	0.51991048995418	0.752070602545501	None
ENSMUSE00001328019.2	chr9	118013874	118014133	-	ENSMUSG00000032443.17	Zcwpw2	0.114752367401747	0.446629568512739	0.657530134799071	0.889368418798436	0.127735437257005	0.809259227077888	0.423851778802278	0.682028150309893	None
ENSMUSE00001321922.2	chr9	118013874	118014160	-	ENSMUSG00000032443.17	Zcwpw2	0.15900878783074	0.622848969687371	0.536887779014168	0.832064753074111	0.127735437257005	0.809259227077888	0.423851778802278	0.682028150309893	None
ENSMUSE00001465537.1	chr9	118013874	118014349	-	ENSMUSG00000032443.17	Zcwpw2	0.156392617670162	0.63733077678503	0.527508796763412	0.827055896874046	0.127735437257005	0.809259227077888	0.423851778802278	0.682028150309893	None
ENSMUSE00001318500.1	chr9	118012821	118014248	-	ENSMUSG00000032443.17	Zcwpw2	0.146447339551634	0.628788333070443	0.533030714995557	0.829987181015202	0.127735437257005	0.809259227077888	0.423851778802278	0.682028150309893	None
ENSMUSE00000633738.2	chr9	118040499	118040958	+	ENSMUSG00000039285.12	Azi2	0.0202800386964493	0.362779710023913	0.718662622855034	0.913536876936987	0.00266858284360896	0.0888573258669114	0.929703499384978	0.972857171873196	None
ENSMUSE00001218723.1	chr9	118047413	118047633	+	ENSMUSG00000039285.12	Azi2	0.022956453451506	0.536282338337056	0.594707373753985	0.861023645354404	0.00266858284360896	0.0888573258669114	0.929703499384978	0.972857171873196	None
ENSMUSE00001273299.1	chr9	118049310	118049435	+	ENSMUSG00000039285.12	Azi2	-0.0189375132946476	-0.431679865912914	0.668271647495798	0.893550243932077	0.00266858284360896	0.0888573258669114	0.929703499384978	0.972857171873196	None
ENSMUSE00001259227.1	chr9	118049897	118049996	+	ENSMUSG00000039285.12	Azi2	-0.0408647073111156	-0.900469936910389	0.373212519364762	0.732304928978124	0.00266858284360896	0.0888573258669114	0.929703499384978	0.972857171873196	None
ENSMUSE00001288870.1	chr9	118051354	118051502	+	ENSMUSG00000039285.12	Azi2	-0.059772823303668	-1.3950721596768	0.170624906163431	0.543600976295256	0.00266858284360896	0.0888573258669114	0.929703499384978	0.972857171873196	None
ENSMUSE00001265782.1	chr9	118055816	118055910	+	ENSMUSG00000039285.12	Azi2	-0.0218671162907204	-0.480648317158166	0.633361952738393	0.879161122422662	0.00266858284360896	0.0888573258669114	0.929703499384978	0.972857171873196	None
ENSMUSE00001282247.1	chr9	118059057	118059175	+	ENSMUSG00000039285.12	Azi2	-0.00353520240945182	-0.0752679013384156	0.940373440559411	0.984209339331853	0.00266858284360896	0.0888573258669114	0.929703499384978	0.972857171873196	None
ENSMUSE00000382301.5	chr9	118061714	118063839	+	ENSMUSG00000039285.12	Azi2	-0.0246244441739928	-0.663569568222033	0.510738968116314	0.817986252317296	0.00266858284360896	0.0888573258669114	0.929703499384978	0.972857171873196	None
ENSMUSE00000747478.1	chr9	118040557	118040876	+	ENSMUSG00000039285.12	Azi2	-0.029661822985609	-0.47338943692022	0.638486146412483	0.881386212398017	0.00266858284360896	0.0888573258669114	0.929703499384978	0.972857171873196	None
ENSMUSE00000744247.1	chr9	118061714	118062739	+	ENSMUSG00000039285.12	Azi2	-0.0160969593600731	-0.400296347581186	0.691049434634032	0.9029471420154	0.00266858284360896	0.0888573258669114	0.929703499384978	0.972857171873196	None
ENSMUSE00000763412.1	chr9	118040579	118040958	+	ENSMUSG00000039285.12	Azi2	0.0202800386964493	0.362779710023913	0.718662622855034	0.913536876936987	0.00266858284360896	0.0888573258669114	0.929703499384978	0.972857171873196	None
ENSMUSE00000834060.1	chr9	118059057	118060484	+	ENSMUSG00000039285.12	Azi2	0.018539705528121	0.405182945722319	0.68748299620112	0.9016648705725	0.00266858284360896	0.0888573258669114	0.929703499384978	0.972857171873196	None
ENSMUSE00000724000.1	chr9	118040616	118040958	+	ENSMUSG00000039285.12	Azi2	0.0175794638016332	0.307805691125328	0.759813229949493	0.928528991176337	0.00266858284360896	0.0888573258669114	0.929703499384978	0.972857171873196	None
ENSMUSE00000822144.1	chr9	118069031	118069794	+	ENSMUSG00000039285.12	Azi2	0.0672718764902241	0.788960776772349	0.434745576880511	0.773607168128317	0.00266858284360896	0.0888573258669114	0.929703499384978	0.972857171873196	None
ENSMUSE00000843821.1	chr9	118040687	118040958	+	ENSMUSG00000039285.12	Azi2	0.0207220567615705	0.354566472244865	0.724760538705641	0.91565446533938	0.00266858284360896	0.0888573258669114	0.929703499384978	0.972857171873196	None
ENSMUSE00000750020.1	chr9	118049897	118050220	+	ENSMUSG00000039285.12	Azi2	-0.040927369923439	-0.920614637818578	0.362722304901131	0.72454311103373	0.00266858284360896	0.0888573258669114	0.929703499384978	0.972857171873196	None
ENSMUSE00000750547.1	chr9	118049315	118049435	+	ENSMUSG00000039285.12	Azi2	-0.0203677009827867	-0.46129768243984	0.647061774935894	0.884993576044164	0.00266858284360896	0.0888573258669114	0.929703499384978	0.972857171873196	None
ENSMUSE00000762362.1	chr9	118059620	118059666	+	ENSMUSG00000039285.12	Azi2	0.424909106236424	3.11815907426466	0.00335066556380208	0.103251285452019	0.00266858284360896	0.0888573258669114	0.929703499384978	0.972857171873196	None
ENSMUSE00000726192.1	chr9	118061714	118062489	+	ENSMUSG00000039285.12	Azi2	-0.0174485356581597	-0.429055899360033	0.670164368601244	0.894388894443484	0.00266858284360896	0.0888573258669114	0.929703499384978	0.972857171873196	None
ENSMUSE00000787284.1	chr9	118049376	118049435	+	ENSMUSG00000039285.12	Azi2	-0.042216358039616	-0.956532998786065	0.344498286396155	0.711147799646498	0.00266858284360896	0.0888573258669114	0.929703499384978	0.972857171873196	None
ENSMUSE00000758324.1	chr9	118051354	118051659	+	ENSMUSG00000039285.12	Azi2	-0.0562150184133139	-1.30750751832522	0.198440589427811	0.576992987120419	0.00266858284360896	0.0888573258669114	0.929703499384978	0.972857171873196	None
ENSMUSE00000806473.1	chr9	118061714	118061884	+	ENSMUSG00000039285.12	Azi2	-0.00539525101775537	-0.14169285828568	0.888027598730486	0.969239429281273	0.00266858284360896	0.0888573258669114	0.929703499384978	0.972857171873196	None
ENSMUSE00000812551.1	chr9	118055504	118055910	+	ENSMUSG00000039285.12	Azi2	-0.021206301244234	-0.462623598050399	0.646119013500268	0.884568812432525	0.00266858284360896	0.0888573258669114	0.929703499384978	0.972857171873196	None
ENSMUSE00000730640.1	chr9	118061714	118061786	+	ENSMUSG00000039285.12	Azi2	0.00420523761249716	0.0891570737329382	0.929398077626811	0.981251869731473	0.00266858284360896	0.0888573258669114	0.929703499384978	0.972857171873196	None
ENSMUSE00000784636.1	chr9	118059056	118059175	+	ENSMUSG00000039285.12	Azi2	-0.00353520240945182	-0.0752679013384156	0.940373440559411	0.984209339331853	0.00266858284360896	0.0888573258669114	0.929703499384978	0.972857171873196	None
ENSMUSE00000723201.1	chr9	118061450	118061517	+	ENSMUSG00000039285.12	Azi2	0.367989317179294	2.53573899638983	0.0151940505945398	0.19756885677393	0.00266858284360896	0.0888573258669114	0.929703499384978	0.972857171873196	None
ENSMUSE00000805341.1	chr9	118061714	118062260	+	ENSMUSG00000039285.12	Azi2	-0.0281130233225049	-0.79462674078188	0.431479058708861	0.771630784720014	0.00266858284360896	0.0888573258669114	0.929703499384978	0.972857171873196	None
ENSMUSE00000688922.4	chr9	118150017	118150177	-	ENSMUSG00000039163.10	Cmc1	-0.0600067106426223	-0.586065271971933	0.561095357106654	0.844515816890742	-0.132778341519936	-3.36535067030053	0.00187133273724218	0.042378684913464	sig Gene
ENSMUSE00000326934.5	chr9	118115340	118115429	-	ENSMUSG00000039163.10	Cmc1	-0.0971731805445419	-1.38863751707732	0.172560026818642	0.545956922997982	-0.132778341519936	-3.36535067030053	0.00187133273724218	0.042378684913464	sig Gene
ENSMUSE00000326914.3	chr9	118075122	118075212	-	ENSMUSG00000039163.10	Cmc1	-0.0845816906436326	-1.28725273134656	0.205340214577102	0.584338181203666	-0.132778341519936	-3.36535067030053	0.00187133273724218	0.042378684913464	sig Gene
ENSMUSE00001027505.2	chr9	118064522	118065348	-	ENSMUSG00000039163.10	Cmc1	-0.153991208561447	-3.48123409429611	0.00121343928548326	0.0654793364666048	-0.132778341519936	-3.36535067030053	0.00187133273724218	0.042378684913464	sig Gene
ENSMUSE00001394973.1	chr9	118150068	118150163	-	ENSMUSG00000039163.10	Cmc1	-0.0369597587381195	-0.290900154301506	0.772617507234041	0.933012604980778	-0.132778341519936	-3.36535067030053	0.00187133273724218	0.042378684913464	sig Gene
ENSMUSE00001394357.1	chr9	118065095	118065348	-	ENSMUSG00000039163.10	Cmc1	-0.0780927539763636	-1.51031975273173	0.138752726384006	0.500535499518874	-0.132778341519936	-3.36535067030053	0.00187133273724218	0.042378684913464	sig Gene
ENSMUSE00001161904.1	chr9	118150231	118150739	+	ENSMUSG00000097402.1	Gm17399	-0.343920025828625	-1.353073079475	0.183563932970337	0.559730041981955	-0.270554481219438	-1.40700139926027	0.168274769448691	0.429735556930405	None
ENSMUSE00001136371.1	chr9	118169705	118170376	+	ENSMUSG00000097402.1	Gm17399	-0.251773146034116	-1.00447131600745	0.321136466530162	0.693430566742648	-0.270554481219438	-1.40700139926027	0.168274769448691	0.429735556930405	None
ENSMUSE00000688916.1	chr9	118478212	118479546	+	ENSMUSG00000032446.14	Eomes	-0.179322121683673	-1.80711658166722	0.0782032553839651	0.396857229262478	-0.0567553529559485	-0.597417871236514	0.55408700350777	0.774563742942708	None
ENSMUSE00000219777.3	chr9	118480467	118480621	+	ENSMUSG00000032446.14	Eomes	-0.249968143160142	-2.20457176428388	0.0332456629074086	0.27736500536784	-0.0567553529559485	-0.597417871236514	0.55408700350777	0.774563742942708	None
ENSMUSE00000219775.3	chr9	118481265	118481386	+	ENSMUSG00000032446.14	Eomes	-0.142712713398584	-1.15055973374533	0.256685396903102	0.637139801283959	-0.0567553529559485	-0.597417871236514	0.55408700350777	0.774563742942708	None
ENSMUSE00000219776.3	chr9	118481989	118482147	+	ENSMUSG00000032446.14	Eomes	-0.0193183957469502	-0.152863332840377	0.879267805935304	0.967727971521194	-0.0567553529559485	-0.597417871236514	0.55408700350777	0.774563742942708	None
ENSMUSE00000219780.3	chr9	118482233	118482294	+	ENSMUSG00000032446.14	Eomes	-0.0205958154290771	-0.175005901937842	0.861950081514791	0.96306531615297	-0.0567553529559485	-0.597417871236514	0.55408700350777	0.774563742942708	None
ENSMUSE00000688915.1	chr9	118484331	118485366	+	ENSMUSG00000032446.14	Eomes	-0.0939836157384908	-1.00903001681994	0.318972082735597	0.691667845851734	-0.0567553529559485	-0.597417871236514	0.55408700350777	0.774563742942708	None
ENSMUSE00000490918.4	chr9	118478344	118479546	+	ENSMUSG00000032446.14	Eomes	-0.14796004945888	-1.4923987534694	0.143371547806219	0.506726699813955	-0.0567553529559485	-0.597417871236514	0.55408700350777	0.774563742942708	None
ENSMUSE00000373976.8	chr9	118484274	118486132	+	ENSMUSG00000032446.14	Eomes	-0.0439569672912576	-0.46992738984098	0.640936421245165	0.88241791164707	-0.0567553529559485	-0.597417871236514	0.55408700350777	0.774563742942708	None
ENSMUSE00000826381.1	chr9	118478861	118479546	+	ENSMUSG00000032446.14	Eomes	-0.210016730278243	-1.80942248547915	0.0778381341425878	0.395999464812186	-0.0567553529559485	-0.597417871236514	0.55408700350777	0.774563742942708	None
ENSMUSE00000791610.1	chr9	118482233	118482757	+	ENSMUSG00000032446.14	Eomes	-0.0254035597160801	-0.21427555238888	0.831411202024493	0.952949548780431	-0.0567553529559485	-0.597417871236514	0.55408700350777	0.774563742942708	None
ENSMUSE00000374641.5	chr9	118506267	118506557	+	ENSMUSG00000038708.10	Golga4	-0.124568579731085	-0.742955037672169	0.461812069477343	0.790598120884299	0.0209352004820282	0.606636064783727	0.548020585793475	0.771073765894538	None
ENSMUSE00000344448.3	chr9	118514180	118514269	+	ENSMUSG00000038708.10	Golga4	-0.195630912283204	-1.68354697316252	0.09999050616372	0.438727335035155	0.0209352004820282	0.606636064783727	0.548020585793475	0.771073765894538	None
ENSMUSE00000326614.3	chr9	118522518	118522583	+	ENSMUSG00000038708.10	Golga4	-0.0582067006312195	-0.483775535888455	0.631159976844377	0.878073859538553	0.0209352004820282	0.606636064783727	0.548020585793475	0.771073765894538	None
ENSMUSE00000326598.3	chr9	118527010	118527321	+	ENSMUSG00000038708.10	Golga4	-0.103552424645145	-1.39261707773809	0.171361235513577	0.544662896453623	0.0209352004820282	0.606636064783727	0.548020585793475	0.771073765894538	None
ENSMUSE00000334684.3	chr9	118530274	118530321	+	ENSMUSG00000038708.10	Golga4	-0.163866155014056	-1.30662450974921	0.198737667210133	0.577253749360315	0.0209352004820282	0.606636064783727	0.548020585793475	0.771073765894538	None
ENSMUSE00000383111.3	chr9	118532544	118532600	+	ENSMUSG00000038708.10	Golga4	-0.188200994837691	-1.54997886402159	0.12895405563043	0.486531474446683	0.0209352004820282	0.606636064783727	0.548020585793475	0.771073765894538	None
ENSMUSE00000326590.3	chr9	118534607	118534705	+	ENSMUSG00000038708.10	Golga4	-0.195682768523531	-2.05591866867948	0.0462982540239534	0.318761566166291	0.0209352004820282	0.606636064783727	0.548020585793475	0.771073765894538	None
ENSMUSE00000326576.3	chr9	118535342	118535474	+	ENSMUSG00000038708.10	Golga4	-0.201251740307876	-2.05055202366157	0.0468435855940455	0.320467562771977	0.0209352004820282	0.606636064783727	0.548020585793475	0.771073765894538	None
ENSMUSE00000326559.3	chr9	118536759	118536943	+	ENSMUSG00000038708.10	Golga4	-0.181582499589661	-1.88445826871756	0.0667197084140919	0.372241608263217	0.0209352004820282	0.606636064783727	0.548020585793475	0.771073765894538	None
ENSMUSE00000375630.3	chr9	118537242	118537325	+	ENSMUSG00000038708.10	Golga4	0.0180194281007084	0.114858671709966	0.909126723232414	0.975339554583497	0.0209352004820282	0.606636064783727	0.548020585793475	0.771073765894538	None
ENSMUSE00000688913.1	chr9	118538877	118539024	+	ENSMUSG00000038708.10	Golga4	-0.11160917629957	-1.32003098308886	0.194263420111355	0.572200097282505	0.0209352004820282	0.606636064783727	0.548020585793475	0.771073765894538	None
ENSMUSE00000326490.3	chr9	118548623	118548801	+	ENSMUSG00000038708.10	Golga4	0.0167195804981709	0.202176793868986	0.840794272852599	0.956012146663132	0.0209352004820282	0.606636064783727	0.548020585793475	0.771073765894538	None
ENSMUSE00000326467.3	chr9	118551832	118551963	+	ENSMUSG00000038708.10	Golga4	0.00265527693820145	0.0325293409449567	0.974210271507021	0.993492498682271	0.0209352004820282	0.606636064783727	0.548020585793475	0.771073765894538	None
ENSMUSE00001054512.1	chr9	118553435	118553590	+	ENSMUSG00000038708.10	Golga4	0.0570714537954244	0.716266328806121	0.477951479720145	0.799607348947794	0.0209352004820282	0.606636064783727	0.548020585793475	0.771073765894538	None
ENSMUSE00000437150.4	chr9	118555573	118559783	+	ENSMUSG00000038708.10	Golga4	0.0145025718929854	0.405301106246185	0.687396846700161	0.901638248732113	0.0209352004820282	0.606636064783727	0.548020585793475	0.771073765894538	None
ENSMUSE00001057397.1	chr9	118560302	118560423	+	ENSMUSG00000038708.10	Golga4	0.00196676960612683	0.0309120092667977	0.975492085855446	0.993834274827241	0.0209352004820282	0.606636064783727	0.548020585793475	0.771073765894538	None
ENSMUSE00001055883.1	chr9	118560742	118560872	+	ENSMUSG00000038708.10	Golga4	-0.0303101535068499	-0.48158922007449	0.63269907682567	0.878799084565182	0.0209352004820282	0.606636064783727	0.548020585793475	0.771073765894538	None
ENSMUSE00000978257.1	chr9	118565557	118565667	+	ENSMUSG00000038708.10	Golga4	-0.0492101338475642	-0.773622304408883	0.443662456454047	0.779206622581433	0.0209352004820282	0.606636064783727	0.548020585793475	0.771073765894538	None
ENSMUSE00000988495.1	chr9	118566959	118566979	+	ENSMUSG00000038708.10	Golga4	0.0194606158109898	0.222344058785129	0.825167491596533	0.950714820031308	0.0209352004820282	0.606636064783727	0.548020585793475	0.771073765894538	None
ENSMUSE00001015645.1	chr9	118567181	118567249	+	ENSMUSG00000038708.10	Golga4	0.00595223415923968	0.0796042641850343	0.936945439069343	0.983309758507855	0.0209352004820282	0.606636064783727	0.548020585793475	0.771073765894538	None
ENSMUSE00000976801.1	chr9	118568964	118569039	+	ENSMUSG00000038708.10	Golga4	0.0831248654358522	1.07931315577976	0.286856764204068	0.665281348399563	0.0209352004820282	0.606636064783727	0.548020585793475	0.771073765894538	None
ENSMUSE00001086353.1	chr9	118572918	118573021	+	ENSMUSG00000038708.10	Golga4	0.0873851623939428	1.28125662526049	0.207417057257716	0.586369321446011	0.0209352004820282	0.606636064783727	0.548020585793475	0.771073765894538	None
ENSMUSE00000994487.1	chr9	118577142	118577228	+	ENSMUSG00000038708.10	Golga4	0.112908618333192	1.6490197689185	0.106907638802488	0.451156472503787	0.0209352004820282	0.606636064783727	0.548020585793475	0.771073765894538	None
ENSMUSE00000688911.2	chr9	118581849	118582519	+	ENSMUSG00000038708.10	Golga4	0.00179400383799524	0.0323756988139157	0.97433203748333	0.993536538455329	0.0209352004820282	0.606636064783727	0.548020585793475	0.771073765894538	None
ENSMUSE00001391080.1	chr9	118506271	118506557	+	ENSMUSG00000038708.10	Golga4	-0.124568579731085	-0.742955037672169	0.461812069477343	0.790598120884299	0.0209352004820282	0.606636064783727	0.548020585793475	0.771073765894538	None
ENSMUSE00001391719.1	chr9	118530274	118531827	+	ENSMUSG00000038708.10	Golga4	-0.158927165200418	-1.46303154282087	0.151204047564786	0.517673326801193	0.0209352004820282	0.606636064783727	0.548020585793475	0.771073765894538	None
ENSMUSE00001390164.1	chr9	118506451	118506557	+	ENSMUSG00000038708.10	Golga4	-0.134310906432515	-0.783188454201833	0.43808860053715	0.775681711254673	0.0209352004820282	0.606636064783727	0.548020585793475	0.771073765894538	None
ENSMUSE00001392294.1	chr9	118555573	118556718	+	ENSMUSG00000038708.10	Golga4	-0.0597912983318183	-1.30305294199947	0.199942720806376	0.578419864610323	0.0209352004820282	0.606636064783727	0.548020585793475	0.771073765894538	None
ENSMUSE00001390433.1	chr9	118548623	118548664	+	ENSMUSG00000038708.10	Golga4	0.00119555676090853	0.0110405709977686	0.991245477110496	0.997733634091054	0.0209352004820282	0.606636064783727	0.548020585793475	0.771073765894538	None
ENSMUSE00001389757.1	chr9	118536855	118536943	+	ENSMUSG00000038708.10	Golga4	-0.17586640270428	-1.64246241323607	0.10826480903861	0.453422718635096	0.0209352004820282	0.606636064783727	0.548020585793475	0.771073765894538	None
ENSMUSE00001391130.1	chr9	118555573	118555886	+	ENSMUSG00000038708.10	Golga4	-0.103848918026981	-1.3516263123798	0.184022740351822	0.560293106756271	0.0209352004820282	0.606636064783727	0.548020585793475	0.771073765894538	None
ENSMUSE00001390593.1	chr9	118545197	118548159	+	ENSMUSG00000038708.10	Golga4	-0.201318769149946	-1.10962145985839	0.27373059194783	0.6532923576109	0.0209352004820282	0.606636064783727	0.548020585793475	0.771073765894538	None
ENSMUSE00001390152.1	chr9	118548408	118548801	+	ENSMUSG00000038708.10	Golga4	0.0124281299378248	0.149795628717984	0.881671995504068	0.967727971521194	0.0209352004820282	0.606636064783727	0.548020585793475	0.771073765894538	None
ENSMUSE00001390102.1	chr9	118553435	118553490	+	ENSMUSG00000038708.10	Golga4	0.00223924775728872	0.0227356521832015	0.98197318237322	0.995193998679803	0.0209352004820282	0.606636064783727	0.548020585793475	0.771073765894538	None
ENSMUSE00001392566.1	chr9	118556780	118559783	+	ENSMUSG00000038708.10	Golga4	0.0352746024905508	0.937418533996043	0.354119763397772	0.718216104834052	0.0209352004820282	0.606636064783727	0.548020585793475	0.771073765894538	None
ENSMUSE00001390026.1	chr9	118579542	118579606	+	ENSMUSG00000038708.10	Golga4	0.0672825426608202	1.04495241745297	0.30226388329411	0.67791943799338	0.0209352004820282	0.606636064783727	0.548020585793475	0.771073765894538	None
ENSMUSE00001392397.1	chr9	118560361	118560423	+	ENSMUSG00000038708.10	Golga4	-0.00454736130671944	-0.0614761799398076	0.95128344070863	0.987660443180712	0.0209352004820282	0.606636064783727	0.548020585793475	0.771073765894538	None
ENSMUSE00001389872.1	chr9	118566908	118566979	+	ENSMUSG00000038708.10	Golga4	0.0312514349322897	0.358985004131641	0.721477719954255	0.914488985296645	0.0209352004820282	0.606636064783727	0.548020585793475	0.771073765894538	None
ENSMUSE00001390577.1	chr9	118567191	118567249	+	ENSMUSG00000038708.10	Golga4	-0.00995433069659276	-0.127484397474879	0.899190147392374	0.972412489791193	0.0209352004820282	0.606636064783727	0.548020585793475	0.771073765894538	None
ENSMUSE00001392288.1	chr9	118572918	118573020	+	ENSMUSG00000038708.10	Golga4	0.0883568069086485	1.29337016769499	0.203237546887031	0.582119555111684	0.0209352004820282	0.606636064783727	0.548020585793475	0.771073765894538	None
ENSMUSE00001391155.1	chr9	118565276	118565667	+	ENSMUSG00000038708.10	Golga4	-0.0344381193463188	-0.559084667888618	0.579193484922921	0.853265434639627	0.0209352004820282	0.606636064783727	0.548020585793475	0.771073765894538	None
ENSMUSE00001389656.1	chr9	118572918	118572970	+	ENSMUSG00000038708.10	Golga4	0.066473321270747	0.843981745832131	0.403654840514375	0.753371591178873	0.0209352004820282	0.606636064783727	0.548020585793475	0.771073765894538	None
ENSMUSE00001391922.1	chr9	118565632	118565667	+	ENSMUSG00000038708.10	Golga4	-0.035040913570204	-0.501724138294335	0.618587877740974	0.872239082047942	0.0209352004820282	0.606636064783727	0.548020585793475	0.771073765894538	None
ENSMUSE00001392619.1	chr9	118576223	118576356	+	ENSMUSG00000038708.10	Golga4	0.338851592610775	2.95202736463236	0.0052398123670763	0.124113173930585	0.0209352004820282	0.606636064783727	0.548020585793475	0.771073765894538	None
ENSMUSE00001391617.1	chr9	118581849	118582117	+	ENSMUSG00000038708.10	Golga4	-0.0309584535261874	-0.602181416404328	0.550421995897966	0.839105425873787	0.0209352004820282	0.606636064783727	0.548020585793475	0.771073765894538	None
ENSMUSE00001391013.1	chr9	118572772	118573021	+	ENSMUSG00000038708.10	Golga4	0.0850086144036745	1.23333994763987	0.224584496319925	0.605162819957694	0.0209352004820282	0.606636064783727	0.548020585793475	0.771073765894538	None
ENSMUSE00001391750.1	chr9	118581849	118581873	+	ENSMUSG00000038708.10	Golga4	-0.000332373181132772	-0.00486521516067512	0.99614210605231	0.998950896580626	0.0209352004820282	0.606636064783727	0.548020585793475	0.771073765894538	None
ENSMUSE00001390236.1	chr9	118576593	118577228	+	ENSMUSG00000038708.10	Golga4	0.13629629146122	2.20372036307361	0.0333100155580314	0.277639156303578	0.0209352004820282	0.606636064783727	0.548020585793475	0.771073765894538	None
ENSMUSE00001389930.1	chr9	118579542	118579592	+	ENSMUSG00000038708.10	Golga4	0.0640405494257647	0.998181720215617	0.324138950243994	0.695822586874494	0.0209352004820282	0.606636064783727	0.548020585793475	0.771073765894538	None
ENSMUSE00000401364.3	chr9	118658466	118658595	+	ENSMUSG00000039115.13	Itga9	-0.121138908376068	-0.464017472457872	0.645128566957249	0.884208605528623	-0.172658066798359	-1.94824459115539	0.0594671308556068	0.250537117002719	None
ENSMUSE00000385327.3	chr9	118663870	118663938	+	ENSMUSG00000039115.13	Itga9	-0.402619153937531	-1.58023863358965	0.121859171301986	0.474977509008773	-0.172658066798359	-1.94824459115539	0.0594671308556068	0.250537117002719	None
ENSMUSE00000467483.2	chr9	118668612	118668749	+	ENSMUSG00000039115.13	Itga9	-0.335355325008272	-1.42399604162167	0.162134182477572	0.53218030024418	-0.172658066798359	-1.94824459115539	0.0594671308556068	0.250537117002719	None
ENSMUSE00000350361.5	chr9	118671699	118671804	+	ENSMUSG00000039115.13	Itga9	-0.380084324460231	-1.79188751573183	0.0806511426494841	0.401956404374957	-0.172658066798359	-1.94824459115539	0.0594671308556068	0.250537117002719	None
ENSMUSE00001286529.1	chr9	118689270	118689424	+	ENSMUSG00000039115.13	Itga9	-0.175443044912669	-1.04225503104689	0.303497126223324	0.679087780506468	-0.172658066798359	-1.94824459115539	0.0594671308556068	0.250537117002719	None
ENSMUSE00001255105.1	chr9	118698314	118698474	+	ENSMUSG00000039115.13	Itga9	-0.06864855094125	-0.38037496659953	0.705661861502053	0.908634135674294	-0.172658066798359	-1.94824459115539	0.0594671308556068	0.250537117002719	None
ENSMUSE00001255095.1	chr9	118769092	118769241	+	ENSMUSG00000039115.13	Itga9	-0.163127724450948	-0.971166983822012	0.337250154530247	0.705917014715401	-0.172658066798359	-1.94824459115539	0.0594671308556068	0.250537117002719	None
ENSMUSE00000379199.3	chr9	118807165	118807315	+	ENSMUSG00000039115.13	Itga9	-0.0798084802875581	-0.345106763823714	0.731806386961897	0.918389855552044	-0.172658066798359	-1.94824459115539	0.0594671308556068	0.250537117002719	None
ENSMUSE00000271638.3	chr9	118832734	118832820	+	ENSMUSG00000039115.13	Itga9	0.303074304933065	1.05748205721317	0.296580730689669	0.673473395370611	-0.172658066798359	-1.94824459115539	0.0594671308556068	0.250537117002719	None
ENSMUSE00001304025.1	chr9	118841093	118841182	+	ENSMUSG00000039115.13	Itga9	0.000648747416162472	0.00222556564659965	0.998235222204448	0.999560391152259	-0.172658066798359	-1.94824459115539	0.0594671308556068	0.250537117002719	None
ENSMUSE00001243136.1	chr9	118850699	118850806	+	ENSMUSG00000039115.13	Itga9	-0.438271755715265	-1.88998391768162	0.0659574176256481	0.370634371975286	-0.172658066798359	-1.94824459115539	0.0594671308556068	0.250537117002719	None
ENSMUSE00001312529.1	chr9	118869291	118869416	+	ENSMUSG00000039115.13	Itga9	-0.253845390216861	-1.09209368189344	0.281268821820902	0.660382323046079	-0.172658066798359	-1.94824459115539	0.0594671308556068	0.250537117002719	None
ENSMUSE00001306691.1	chr9	118871821	118871940	+	ENSMUSG00000039115.13	Itga9	-0.330091226385143	-1.56510524875851	0.125366857347539	0.480667169220056	-0.172658066798359	-1.94824459115539	0.0594671308556068	0.250537117002719	None
ENSMUSE00001288038.1	chr9	118877122	118877223	+	ENSMUSG00000039115.13	Itga9	-0.0638898185563702	-0.322593144631095	0.748668780066624	0.924408182413779	-0.172658066798359	-1.94824459115539	0.0594671308556068	0.250537117002719	None
ENSMUSE00001289692.1	chr9	118887764	118887883	+	ENSMUSG00000039115.13	Itga9	-0.0174915063896283	-0.0764613147681589	0.939429900748496	0.983961961891746	-0.172658066798359	-1.94824459115539	0.0594671308556068	0.250537117002719	None
ENSMUSE00000395328.5	chr9	118897234	118901003	+	ENSMUSG00000039115.13	Itga9	-0.18476959998824	-1.90860700510451	0.063442875889014	0.3645508281008	-0.172658066798359	-1.94824459115539	0.0594671308556068	0.250537117002719	None
ENSMUSE00000741484.1	chr9	118897234	118897723	+	ENSMUSG00000039115.13	Itga9	-0.213700339668828	-1.11477053792936	0.2715435792726	0.651345466839219	-0.172658066798359	-1.94824459115539	0.0594671308556068	0.250537117002719	None
ENSMUSE00000825274.1	chr9	118837613	118837955	-	ENSMUSG00000066270.3	Gm10157	0.113029887262487	0.40700873168287	0.686152306961146	0.900989302195887	0.133947249903476	0.470464486432168	0.640951646424424	0.830652780709676	None
ENSMUSE00000787051.1	chr9	118926134	118926259	-	ENSMUSG00000086119.2	Gm2415	-0.138383771244347	-1.48017876985799	0.146590614317027	0.511303535334239	-0.00543866542976133	-0.0881337781679629	0.930274380949881	0.973170429194176	None
ENSMUSE00000823065.1	chr9	118926134	118926269	-	ENSMUSG00000086119.2	Gm2415	-0.138383771244347	-1.48017876985799	0.146590614317027	0.511303535334239	-0.00543866542976133	-0.0881337781679629	0.930274380949881	0.973170429194176	None
ENSMUSE00000756307.1	chr9	118926134	118926258	-	ENSMUSG00000086119.2	Gm2415	-0.138383771244347	-1.48017876985799	0.146590614317027	0.511303535334239	-0.00543866542976133	-0.0881337781679629	0.930274380949881	0.973170429194176	None
ENSMUSE00001324234.1	chr9	118924452	118926455	-	ENSMUSG00000086119.2	Gm2415	-0.0187387998538198	-0.330542891114281	0.742699778792825	0.922431101495067	-0.00543866542976133	-0.0881337781679629	0.930274380949881	0.973170429194176	None
ENSMUSE00000504848.4	chr9	118926453	118926940	+	ENSMUSG00000047409.13	Ctdspl	-0.122442184831366	-0.396547511565969	0.693790323431639	0.904054497790527	-0.105293443968474	-1.79240806783314	0.0817444162292627	0.292956978081678	None
ENSMUSE00001295947.1	chr9	119011235	119011389	+	ENSMUSG00000047409.13	Ctdspl	-0.30000458446167	-1.92362126030951	0.0614758618277205	0.360027804239273	-0.105293443968474	-1.79240806783314	0.0817444162292627	0.292956978081678	None
ENSMUSE00001231810.1	chr9	119020012	119020044	+	ENSMUSG00000047409.13	Ctdspl	-0.361569185764166	-2.23176714134782	0.0312473496132018	0.270205158271702	-0.105293443968474	-1.79240806783314	0.0817444162292627	0.292956978081678	None
ENSMUSE00001220025.1	chr9	119026937	119027038	+	ENSMUSG00000047409.13	Ctdspl	-0.335244043101714	-2.32268144724494	0.0253209938737066	0.246214149015952	-0.105293443968474	-1.79240806783314	0.0817444162292627	0.292956978081678	None
ENSMUSE00001211623.1	chr9	119030196	119030252	+	ENSMUSG00000047409.13	Ctdspl	-0.377886583467218	-2.51484897163467	0.0159914777671174	0.202223070737421	-0.105293443968474	-1.79240806783314	0.0817444162292627	0.292956978081678	None
ENSMUSE00001239549.1	chr9	119033536	119033628	+	ENSMUSG00000047409.13	Ctdspl	-0.17816574279078	-1.30792209393785	0.198301226639611	0.576925613156523	-0.105293443968474	-1.79240806783314	0.0817444162292627	0.292956978081678	None
ENSMUSE00001243822.1	chr9	119037361	119037546	+	ENSMUSG00000047409.13	Ctdspl	-0.112288399136694	-0.9983234392227	0.324071089172	0.695788331175282	-0.105293443968474	-1.79240806783314	0.0817444162292627	0.292956978081678	None
ENSMUSE00000508509.4	chr9	119040524	119043998	+	ENSMUSG00000047409.13	Ctdspl	-0.118672054518086	-1.95315549922226	0.057759105148517	0.350229851356371	-0.105293443968474	-1.79240806783314	0.0817444162292627	0.292956978081678	None
ENSMUSE00000942333.1	chr9	118926862	118926940	+	ENSMUSG00000047409.13	Ctdspl	-0.257684802632593	-0.7472790167473	0.459227262108101	0.788973826499957	-0.105293443968474	-1.79240806783314	0.0817444162292627	0.292956978081678	None
ENSMUSE00000931201.1	chr9	119040524	119040649	+	ENSMUSG00000047409.13	Ctdspl	-0.0288802196023672	-0.213099538869594	0.832322177889452	0.953274890956252	-0.105293443968474	-1.79240806783314	0.0817444162292627	0.292956978081678	None
ENSMUSE00000939636.1	chr9	119033001	119033628	+	ENSMUSG00000047409.13	Ctdspl	0.00387747360084023	0.031539774370183	0.974994543362968	0.993658093944553	-0.105293443968474	-1.79240806783314	0.0817444162292627	0.292956978081678	None
ENSMUSE00000941385.1	chr9	119040524	119040909	+	ENSMUSG00000047409.13	Ctdspl	-0.124157977816676	-1.06052081351197	0.295213666216897	0.672464273909806	-0.105293443968474	-1.79240806783314	0.0817444162292627	0.292956978081678	None
ENSMUSE00000770119.1	chr9	119057783	119058055	+	ENSMUSG00000038775.14	Vill	-0.151166625594471	-0.410354954636645	0.683716097718097	0.899931320976605	-0.2114545640502	-1.59745131329151	0.119185585011032	0.358081895794149	None
ENSMUSE00000271145.1	chr9	119058005	119058079	+	ENSMUSG00000038775.14	Vill	0.00917213995287894	0.0230991127592309	0.981685051082324	0.995126153359215	-0.2114545640502	-1.59745131329151	0.119185585011032	0.358081895794149	None
ENSMUSE00000271131.1	chr9	119058311	119058516	+	ENSMUSG00000038775.14	Vill	0.176933177421062	0.449440313340091	0.655518668285703	0.888536430550683	-0.2114545640502	-1.59745131329151	0.119185585011032	0.358081895794149	None
ENSMUSE00001285069.1	chr9	119060345	119060453	+	ENSMUSG00000038775.14	Vill	-0.0156398655439044	-0.0321846879198305	0.974483420185274	0.993565982067402	-0.2114545640502	-1.59745131329151	0.119185585011032	0.358081895794149	None
ENSMUSE00001293699.1	chr9	119061477	119061587	+	ENSMUSG00000038775.14	Vill	0.0759449494675638	0.170175182121269	0.865722634211244	0.964391449579387	-0.2114545640502	-1.59745131329151	0.119185585011032	0.358081895794149	None
ENSMUSE00001291787.1	chr9	119061895	119062094	+	ENSMUSG00000038775.14	Vill	-0.342896133765706	-0.808202802087688	0.423712546815782	0.766375841159055	-0.2114545640502	-1.59745131329151	0.119185585011032	0.358081895794149	None
ENSMUSE00001301963.1	chr9	119062442	119062520	+	ENSMUSG00000038775.14	Vill	-0.776088000854075	-2.05718838704126	0.046170045594989	0.318454344357864	-0.2114545640502	-1.59745131329151	0.119185585011032	0.358081895794149	None
ENSMUSE00001250388.1	chr9	119062606	119062704	+	ENSMUSG00000038775.14	Vill	-0.833809860328342	-1.86386726800515	0.0696269467001231	0.378188609084428	-0.2114545640502	-1.59745131329151	0.119185585011032	0.358081895794149	None
ENSMUSE00001206529.1	chr9	119063248	119063383	+	ENSMUSG00000038775.14	Vill	-0.979928016339709	-2.29292872919117	0.027139020882486	0.253885387570433	-0.2114545640502	-1.59745131329151	0.119185585011032	0.358081895794149	None
ENSMUSE00001223584.1	chr9	119063602	119063702	+	ENSMUSG00000038775.14	Vill	-0.305714199083865	-0.760452833748404	0.451404198934094	0.784238769143386	-0.2114545640502	-1.59745131329151	0.119185585011032	0.358081895794149	None
ENSMUSE00001227374.1	chr9	119065459	119065596	+	ENSMUSG00000038775.14	Vill	-0.178690924299527	-0.649952157526821	0.519405951192771	0.82272046738307	-0.2114545640502	-1.59745131329151	0.119185585011032	0.358081895794149	None
ENSMUSE00001298114.1	chr9	119065860	119066018	+	ENSMUSG00000038775.14	Vill	-0.637846977200677	-2.49252808036242	0.0168855473491066	0.206898292214225	-0.2114545640502	-1.59745131329151	0.119185585011032	0.358081895794149	None
ENSMUSE00001252382.1	chr9	119066701	119066880	+	ENSMUSG00000038775.14	Vill	-0.322751099140448	-1.26906724423066	0.21168770779656	0.591041884796786	-0.2114545640502	-1.59745131329151	0.119185585011032	0.358081895794149	None
ENSMUSE00000359235.1	chr9	119067411	119067556	+	ENSMUSG00000038775.14	Vill	-0.299134714272942	-1.20921110695449	0.233618387339394	0.614077050655528	-0.2114545640502	-1.59745131329151	0.119185585011032	0.358081895794149	None
ENSMUSE00001263798.1	chr9	119068312	119068456	+	ENSMUSG00000038775.14	Vill	-0.215975260827488	-0.757522429354847	0.453137579171271	0.785528512804803	-0.2114545640502	-1.59745131329151	0.119185585011032	0.358081895794149	None
ENSMUSE00001235587.1	chr9	119069883	119070068	+	ENSMUSG00000038775.14	Vill	-0.114763418653182	-0.436505175346771	0.664796765481474	0.892171691104319	-0.2114545640502	-1.59745131329151	0.119185585011032	0.358081895794149	None
ENSMUSE00001292287.1	chr9	119070278	119070349	+	ENSMUSG00000038775.14	Vill	0.198867880767388	0.470808287051733	0.640312576842542	0.882139545225819	-0.2114545640502	-1.59745131329151	0.119185585011032	0.358081895794149	None
ENSMUSE00001285428.1	chr9	119070557	119070814	+	ENSMUSG00000038775.14	Vill	0.114013953308053	0.415281154715843	0.680135804599395	0.898444135447915	-0.2114545640502	-1.59745131329151	0.119185585011032	0.358081895794149	None
ENSMUSE00000741216.1	chr9	119071134	119071519	+	ENSMUSG00000038775.14	Vill	-0.111117140780492	-0.307217872767522	0.760257323764305	0.928710702615138	-0.2114545640502	-1.59745131329151	0.119185585011032	0.358081895794149	None
ENSMUSE00000725838.1	chr9	119058005	119058516	+	ENSMUSG00000038775.14	Vill	0.180063388926953	0.481602108139584	0.632689999172739	0.87879067342096	-0.2114545640502	-1.59745131329151	0.119185585011032	0.358081895794149	None
ENSMUSE00000787819.1	chr9	119067411	119068456	+	ENSMUSG00000038775.14	Vill	-0.268257697869523	-1.33425189305032	0.189601630483052	0.566659588083463	-0.2114545640502	-1.59745131329151	0.119185585011032	0.358081895794149	None
ENSMUSE00000801775.1	chr9	119071134	119071525	+	ENSMUSG00000038775.14	Vill	-0.111117140780492	-0.307217872767522	0.760257323764305	0.928710702615138	-0.2114545640502	-1.59745131329151	0.119185585011032	0.358081895794149	None
ENSMUSE00000486014.1	chr9	119070623	119070814	+	ENSMUSG00000038775.14	Vill	0.0551477261860578	0.194143170911291	0.847037748882935	0.958054478867589	-0.2114545640502	-1.59745131329151	0.119185585011032	0.358081895794149	None
ENSMUSE00000270679.4	chr9	119071134	119071326	+	ENSMUSG00000038775.14	Vill	-0.0886329481576347	-0.240071812336493	0.811489876440274	0.946292867228585	-0.2114545640502	-1.59745131329151	0.119185585011032	0.358081895794149	None
ENSMUSE00000812109.1	chr9	119058311	119058426	+	ENSMUSG00000038775.14	Vill	-0.0888488668117531	-0.20301717621728	0.840141746942226	0.955721123740797	-0.2114545640502	-1.59745131329151	0.119185585011032	0.358081895794149	None
ENSMUSE00000815171.1	chr9	119071134	119071337	+	ENSMUSG00000038775.14	Vill	-0.0886329481576347	-0.240071812336493	0.811489876440274	0.946292867228585	-0.2114545640502	-1.59745131329151	0.119185585011032	0.358081895794149	None
ENSMUSE00000770613.1	chr9	119069883	119070067	+	ENSMUSG00000038775.14	Vill	-0.114763418653182	-0.436505175346771	0.664796765481474	0.892171691104319	-0.2114545640502	-1.59745131329151	0.119185585011032	0.358081895794149	None
ENSMUSE00000772506.1	chr9	119066701	119066817	+	ENSMUSG00000038775.14	Vill	-0.362654493830254	-1.3334662386228	0.189856926045407	0.566850525058705	-0.2114545640502	-1.59745131329151	0.119185585011032	0.358081895794149	None
ENSMUSE00000270426.1	chr9	119084590	119084754	-	ENSMUSG00000010660.3	Plcd1	-0.0750013250797837	-0.498739602111749	0.620670521774959	0.873219153597999	-0.0697231845969375	-0.873778322256801	0.388214883706835	0.654749566638523	None
ENSMUSE00000270408.1	chr9	119080922	119081150	-	ENSMUSG00000010660.3	Plcd1	-0.0923736460374872	-0.578219412392457	0.566328857258543	0.847066852983636	-0.0697231845969375	-0.873778322256801	0.388214883706835	0.654749566638523	None
ENSMUSE00000270389.1	chr9	119076084	119076213	-	ENSMUSG00000010660.3	Plcd1	0.0788997813499025	0.57043001086602	0.571548624131391	0.849482458485344	-0.0697231845969375	-0.873778322256801	0.388214883706835	0.654749566638523	None
ENSMUSE00000134404.1	chr9	119075764	119075995	-	ENSMUSG00000010660.3	Plcd1	0.0968821797283689	0.83681080662415	0.407626950730721	0.756140752023664	-0.0697231845969375	-0.873778322256801	0.388214883706835	0.654749566638523	None
ENSMUSE00000134401.1	chr9	119074873	119075074	-	ENSMUSG00000010660.3	Plcd1	-0.121050744651929	-1.14174172616483	0.260290781424949	0.640691364953828	-0.0697231845969375	-0.873778322256801	0.388214883706835	0.654749566638523	None
ENSMUSE00000134398.1	chr9	119074636	119074780	-	ENSMUSG00000010660.3	Plcd1	-0.129088081560711	-1.07395743934344	0.289221380992832	0.667435721653444	-0.0697231845969375	-0.873778322256801	0.388214883706835	0.654749566638523	None
ENSMUSE00000134400.1	chr9	119074410	119074559	-	ENSMUSG00000010660.3	Plcd1	-0.0531609260418647	-0.44172663173937	0.661045006138828	0.890840911570999	-0.0697231845969375	-0.873778322256801	0.388214883706835	0.654749566638523	None
ENSMUSE00000134407.1	chr9	119074165	119074323	-	ENSMUSG00000010660.3	Plcd1	-0.125951447880748	-0.826243891863248	0.413524025817083	0.760044917187727	-0.0697231845969375	-0.873778322256801	0.388214883706835	0.654749566638523	None
ENSMUSE00000134403.1	chr9	119073763	119073922	-	ENSMUSG00000010660.3	Plcd1	-0.140554664328904	-1.01495198038364	0.31617527373292	0.68900913110323	-0.0697231845969375	-0.873778322256801	0.388214883706835	0.654749566638523	None
ENSMUSE00000134397.1	chr9	119073456	119073572	-	ENSMUSG00000010660.3	Plcd1	-0.0858897186475248	-0.595064392938248	0.555122636210116	0.84147195405543	-0.0697231845969375	-0.873778322256801	0.388214883706835	0.654749566638523	None
ENSMUSE00000134406.1	chr9	119072475	119072653	-	ENSMUSG00000010660.3	Plcd1	-0.0976905908413088	-0.837421038223663	0.407287994413309	0.755957663974028	-0.0697231845969375	-0.873778322256801	0.388214883706835	0.654749566638523	None
ENSMUSE00000134405.1	chr9	119072250	119072382	-	ENSMUSG00000010660.3	Plcd1	-0.0304721861892861	-0.2254022117607	0.822803951179691	0.949897625307173	-0.0697231845969375	-0.873778322256801	0.388214883706835	0.654749566638523	None
ENSMUSE00000134399.1	chr9	119072023	119072172	-	ENSMUSG00000010660.3	Plcd1	0.0412146371999211	0.331537700667326	0.741953954283761	0.92219011350295	-0.0697231845969375	-0.873778322256801	0.388214883706835	0.654749566638523	None
ENSMUSE00000352230.2	chr9	119071527	119071887	-	ENSMUSG00000010660.3	Plcd1	-0.111257424310448	-0.797216528495951	0.429990933098539	0.770696707679321	-0.0697231845969375	-0.873778322256801	0.388214883706835	0.654749566638523	None
ENSMUSE00000356709.4	chr9	119093358	119093502	-	ENSMUSG00000010660.3	Plcd1	-0.356720908523947	-1.65337994906868	0.106012980746592	0.449696023534825	-0.0697231845969375	-0.873778322256801	0.388214883706835	0.654749566638523	None
ENSMUSE00001404242.1	chr9	119073763	119073980	-	ENSMUSG00000010660.3	Plcd1	-0.12361238922064	-0.909689395644695	0.368387572112394	0.728775483160779	-0.0697231845969375	-0.873778322256801	0.388214883706835	0.654749566638523	None
ENSMUSE00001403988.1	chr9	119073763	119074303	-	ENSMUSG00000010660.3	Plcd1	-0.127484924461834	-1.12714062541647	0.266340352179285	0.646679430798471	-0.0697231845969375	-0.873778322256801	0.388214883706835	0.654749566638523	None
ENSMUSE00001402908.1	chr9	119072579	119072594	-	ENSMUSG00000010660.3	Plcd1	-0.123800006540027	-0.833256490023297	0.409604679416894	0.757443418342955	-0.0697231845969375	-0.873778322256801	0.388214883706835	0.654749566638523	None
ENSMUSE00001071514.1	chr9	119151816	119151914	-	ENSMUSG00000010651.4	Acaa1b	0.225958543123003	0.766120574506013	0.448062707109895	0.781928377757119	-0.181765379059312	-1.40132934818816	0.169950278735727	0.431431312790209	None
ENSMUSE00001065579.1	chr9	119148734	119148879	-	ENSMUSG00000010651.4	Acaa1b	-0.22238119740886	-0.804867313445795	0.425612791280066	0.767768987960939	-0.181765379059312	-1.40132934818816	0.169950278735727	0.431431312790209	None
ENSMUSE00000352269.4	chr9	119148023	119148413	-	ENSMUSG00000010651.4	Acaa1b	-0.693960388085911	-3.68008617115041	0.00068200765407418	0.0509578175243504	-0.181765379059312	-1.40132934818816	0.169950278735727	0.431431312790209	None
ENSMUSE00001403222.1	chr9	119162730	119163405	+	ENSMUSG00000111197.1	Gm10608	0.0682356528062567	0.380227935792857	0.705770137407851	0.908663272168714	0.132934543913415	0.708412051561427	0.483396789510662	0.727291595757202	None
ENSMUSE00000496126.2	chr9	119322005	119322427	-	ENSMUSG00000036737.12	Oxsr1	0.0805946136588869	0.87042288292091	0.389217559328445	0.743438175832571	0.0569394339537725	2.09868951043386	0.043153142026893	0.211060833490314	None
ENSMUSE00000498173.1	chr9	119304805	119304917	-	ENSMUSG00000036737.12	Oxsr1	0.0815055440148836	1.08245043509718	0.285477921657228	0.664178344357413	0.0569394339537725	2.09868951043386	0.043153142026893	0.211060833490314	None
ENSMUSE00000528388.1	chr9	119294415	119294523	-	ENSMUSG00000036737.12	Oxsr1	-0.0110877906662972	-0.156178122078499	0.876671271662996	0.967727971521194	0.0569394339537725	2.09868951043386	0.043153142026893	0.211060833490314	None
ENSMUSE00001292892.1	chr9	119284546	119284687	-	ENSMUSG00000036737.12	Oxsr1	0.0331090282804694	0.545801769358555	0.588206748701934	0.857772374473882	0.0569394339537725	2.09868951043386	0.043153142026893	0.211060833490314	None
ENSMUSE00001260871.1	chr9	119272929	119272984	-	ENSMUSG00000036737.12	Oxsr1	0.114976860408556	1.5046992460795	0.140188343365423	0.502466349467285	0.0569394339537725	2.09868951043386	0.043153142026893	0.211060833490314	None
ENSMUSE00001205502.1	chr9	119268680	119268789	-	ENSMUSG00000036737.12	Oxsr1	-0.03160910685	-0.51209967955021	0.611372486662588	0.868582015396867	0.0569394339537725	2.09868951043386	0.043153142026893	0.211060833490314	None
ENSMUSE00001214075.1	chr9	119267143	119267244	-	ENSMUSG00000036737.12	Oxsr1	-0.0647148416011192	-0.929072911138711	0.358375357428074	0.721349691223162	0.0569394339537725	2.09868951043386	0.043153142026893	0.211060833490314	None
ENSMUSE00001229154.1	chr9	119264750	119264883	-	ENSMUSG00000036737.12	Oxsr1	-0.0720218835284792	-1.09171552556649	0.281433052645249	0.660577060846527	0.0569394339537725	2.09868951043386	0.043153142026893	0.211060833490314	None
ENSMUSE00001219839.1	chr9	119260050	119260098	-	ENSMUSG00000036737.12	Oxsr1	0.00371484377211064	0.0423757865050059	0.966408099062743	0.991513017733908	0.0569394339537725	2.09868951043386	0.043153142026893	0.211060833490314	None
ENSMUSE00001297563.1	chr9	119259202	119259267	-	ENSMUSG00000036737.12	Oxsr1	0.0628785142305727	0.725585627310963	0.472279750266335	0.796396352691152	0.0569394339537725	2.09868951043386	0.043153142026893	0.211060833490314	None
ENSMUSE00001244764.1	chr9	119254763	119254885	-	ENSMUSG00000036737.12	Oxsr1	0.015810180872509	0.229446640006628	0.819680716299686	0.948893021420225	0.0569394339537725	2.09868951043386	0.043153142026893	0.211060833490314	None
ENSMUSE00001304715.1	chr9	119251189	119251224	-	ENSMUSG00000036737.12	Oxsr1	0.00478404760435584	0.0661912016495154	0.947552429293182	0.98652138081098	0.0569394339537725	2.09868951043386	0.043153142026893	0.211060833490314	None
ENSMUSE00001294813.1	chr9	119246982	119247128	-	ENSMUSG00000036737.12	Oxsr1	0.0296836743455367	0.531992151255897	0.597648147065688	0.862301877790026	0.0569394339537725	2.09868951043386	0.043153142026893	0.211060833490314	None
ENSMUSE00001213881.1	chr9	119245542	119245606	-	ENSMUSG00000036737.12	Oxsr1	0.034520809647929	0.506941056551984	0.61495508192519	0.870260392643136	0.0569394339537725	2.09868951043386	0.043153142026893	0.211060833490314	None
ENSMUSE00001240155.1	chr9	119244656	119244708	-	ENSMUSG00000036737.12	Oxsr1	0.0211690073583809	0.287923952332229	0.774878466629411	0.933718184224927	0.0569394339537725	2.09868951043386	0.043153142026893	0.211060833490314	None
ENSMUSE00001305456.1	chr9	119242720	119242788	-	ENSMUSG00000036737.12	Oxsr1	0.0518068191022569	0.910050062412807	0.368199641479137	0.728552561423275	0.0569394339537725	2.09868951043386	0.043153142026893	0.211060833490314	None
ENSMUSE00001259493.1	chr9	119241711	119241775	-	ENSMUSG00000036737.12	Oxsr1	0.0649526982158465	1.1766889638957	0.246213670114374	0.627196860450045	0.0569394339537725	2.09868951043386	0.043153142026893	0.211060833490314	None
ENSMUSE00000518924.2	chr9	119238432	119241216	-	ENSMUSG00000036737.12	Oxsr1	0.058323777803414	1.84910466311436	0.0717770893552205	0.38297971751891	0.0569394339537725	2.09868951043386	0.043153142026893	0.211060833490314	None
ENSMUSE00000737012.1	chr9	119322005	119322322	-	ENSMUSG00000036737.12	Oxsr1	0.110072124129875	1.15341698662193	0.255524914502835	0.635900839595104	0.0569394339537725	2.09868951043386	0.043153142026893	0.211060833490314	None
ENSMUSE00000758201.1	chr9	119290737	119290865	-	ENSMUSG00000036737.12	Oxsr1	-0.234402417357997	-0.883511651530333	0.382193008752864	0.738310267701112	0.0569394339537725	2.09868951043386	0.043153142026893	0.211060833490314	None
ENSMUSE00000810654.1	chr9	119240670	119241216	-	ENSMUSG00000036737.12	Oxsr1	0.0728417775172235	1.73880569085693	0.0896933542905202	0.420214835403199	0.0569394339537725	2.09868951043386	0.043153142026893	0.211060833490314	None
ENSMUSE00000788293.1	chr9	119242720	119243362	-	ENSMUSG00000036737.12	Oxsr1	0.0901174985481702	1.7230031847236	0.0925435271422386	0.425319368033679	0.0569394339537725	2.09868951043386	0.043153142026893	0.211060833490314	None
ENSMUSE00000754537.1	chr9	119241145	119241216	-	ENSMUSG00000036737.12	Oxsr1	0.122170502047048	2.03714321401551	0.0482306879824262	0.324444215142166	0.0569394339537725	2.09868951043386	0.043153142026893	0.211060833490314	None
ENSMUSE00000839919.1	chr9	119264750	119264772	-	ENSMUSG00000036737.12	Oxsr1	-0.0337120185085829	-0.370078309536137	0.713259318884754	0.911483576545019	0.0569394339537725	2.09868951043386	0.043153142026893	0.211060833490314	None
ENSMUSE00000799810.1	chr9	119246982	119247052	-	ENSMUSG00000036737.12	Oxsr1	0.0247118465347485	0.399970119421864	0.691287783850339	0.903047439877447	0.0569394339537725	2.09868951043386	0.043153142026893	0.211060833490314	None
ENSMUSE00000730953.1	chr9	119242768	119242788	-	ENSMUSG00000036737.12	Oxsr1	0.0147175149870541	0.23557055125176	0.814957298544152	0.947589929009974	0.0569394339537725	2.09868951043386	0.043153142026893	0.211060833490314	None
ENSMUSE00000818981.1	chr9	119339632	119340041	-	ENSMUSG00000032508.8	Myd88	-0.135941565755695	-0.970838827758168	0.337411565877331	0.706008922223167	0.0404850716147193	0.555818535013287	0.581882658207627	0.792414667003244	None
ENSMUSE00000267730.1	chr9	119338576	119338710	-	ENSMUSG00000032508.8	Myd88	-0.327226035840264	-2.06041548586077	0.0458455876848359	0.317671528264207	0.0404850716147193	0.555818535013287	0.581882658207627	0.792414667003244	None
ENSMUSE00000220303.1	chr9	119338006	119338186	-	ENSMUSG00000032508.8	Myd88	-0.204856042691438	-1.46085382096616	0.151798086597726	0.518431460681159	0.0404850716147193	0.555818535013287	0.581882658207627	0.792414667003244	None
ENSMUSE00000220300.1	chr9	119337754	119337845	-	ENSMUSG00000032508.8	Myd88	0.0756637259786542	0.449391498960974	0.655553579491613	0.888542335123894	0.0404850716147193	0.555818535013287	0.581882658207627	0.792414667003244	None
ENSMUSE00001296111.1	chr9	119337335	119337510	-	ENSMUSG00000032508.8	Myd88	-0.050953288803822	-0.35419812960409	0.725034442976095	0.915799830676288	0.0404850716147193	0.555818535013287	0.581882658207627	0.792414667003244	None
ENSMUSE00000786283.1	chr9	119335934	119336899	-	ENSMUSG00000032508.8	Myd88	0.141534457956049	1.59605780328742	0.118278058709689	0.469667608941404	0.0404850716147193	0.555818535013287	0.581882658207627	0.792414667003244	None
ENSMUSE00000745446.1	chr9	119339632	119340002	-	ENSMUSG00000032508.8	Myd88	-0.136349679044591	-0.935136880045614	0.35527992015613	0.719000931022406	0.0404850716147193	0.555818535013287	0.581882658207627	0.792414667003244	None
ENSMUSE00000772675.1	chr9	119337754	119338710	-	ENSMUSG00000032508.8	Myd88	-0.0893553596795485	-0.748057152261381	0.458762999095456	0.78867882047852	0.0404850716147193	0.555818535013287	0.581882658207627	0.792414667003244	None
ENSMUSE00000782904.1	chr9	119335946	119336899	-	ENSMUSG00000032508.8	Myd88	0.141534457956049	1.59605780328742	0.118278058709689	0.469667608941404	0.0404850716147193	0.555818535013287	0.581882658207627	0.792414667003244	None
ENSMUSE00000779720.1	chr9	119339690	119340001	-	ENSMUSG00000032508.8	Myd88	-0.105143920103356	-0.619472548706915	0.539086924550196	0.833102043126486	0.0404850716147193	0.555818535013287	0.581882658207627	0.792414667003244	None
ENSMUSE00000959343.1	chr9	119339676	119339898	+	ENSMUSG00000036138.16	Acaa1a	-0.0610441844194034	-0.165777844223031	0.869159501811719	0.965592582182198	-0.0708990076672402	-1.79313562729531	0.0816258545790655	0.292956978081678	None
ENSMUSE00000954509.1	chr9	119341387	119341685	+	ENSMUSG00000036138.16	Acaa1a	-0.230586123948112	-2.80345566629441	0.0077352326181259	0.146403798207386	-0.0708990076672402	-1.79313562729531	0.0816258545790655	0.292956978081678	None
ENSMUSE00001256871.1	chr9	119341825	119341918	+	ENSMUSG00000036138.16	Acaa1a	-0.139412742849079	-2.31187015833729	0.0259685737815624	0.24889295856031	-0.0708990076672402	-1.79313562729531	0.0816258545790655	0.292956978081678	None
ENSMUSE00000959320.1	chr9	119342723	119342752	+	ENSMUSG00000036138.16	Acaa1a	-0.162916317474922	-2.92222897005597	0.00567013219642967	0.128517103875428	-0.0708990076672402	-1.79313562729531	0.0816258545790655	0.292956978081678	None
ENSMUSE00001282947.1	chr9	119342723	119342780	+	ENSMUSG00000036138.16	Acaa1a	-0.131040491898754	-2.39156949924104	0.0215245994831275	0.229651190437568	-0.0708990076672402	-1.79313562729531	0.0816258545790655	0.292956978081678	None
ENSMUSE00001224373.1	chr9	119344173	119344252	+	ENSMUSG00000036138.16	Acaa1a	-0.14928470724547	-3.08816401353522	0.00363553574474458	0.106832436799891	-0.0708990076672402	-1.79313562729531	0.0816258545790655	0.292956978081678	None
ENSMUSE00001018696.1	chr9	119344466	119344508	+	ENSMUSG00000036138.16	Acaa1a	-0.139316092267766	-2.46901169120477	0.0178765257834303	0.212059266308957	-0.0708990076672402	-1.79313562729531	0.0816258545790655	0.292956978081678	None
ENSMUSE00001087642.1	chr9	119346470	119346568	+	ENSMUSG00000036138.16	Acaa1a	-0.107971286474355	-2.2645864657418	0.0289786499933667	0.261707808014628	-0.0708990076672402	-1.79313562729531	0.0816258545790655	0.292956978081678	None
ENSMUSE00000957522.1	chr9	119347730	119347783	+	ENSMUSG00000036138.16	Acaa1a	-0.107700356878145	-2.25352495041415	0.029726320371359	0.264561585872949	-0.0708990076672402	-1.79313562729531	0.0816258545790655	0.292956978081678	None
ENSMUSE00000894700.1	chr9	119341294	119341685	+	ENSMUSG00000036138.16	Acaa1a	-0.226265517881286	-2.75775137850075	0.00870185688720172	0.15462270716037	-0.0708990076672402	-1.79313562729531	0.0816258545790655	0.292956978081678	None
ENSMUSE00001226581.1	chr9	119347730	119347810	+	ENSMUSG00000036138.16	Acaa1a	-0.0926498664537302	-1.92682503752929	0.0610629834591899	0.359025217123093	-0.0708990076672402	-1.79313562729531	0.0816258545790655	0.292956978081678	None
ENSMUSE00001268001.1	chr9	119348581	119348771	+	ENSMUSG00000036138.16	Acaa1a	0.0617693382279686	1.18817296204192	0.24171083144722	0.62252952092454	-0.0708990076672402	-1.79313562729531	0.0816258545790655	0.292956978081678	None
ENSMUSE00001273532.1	chr9	119348921	119349100	+	ENSMUSG00000036138.16	Acaa1a	0.174070226455354	1.7656331562503	0.0850227217960085	0.410420959048652	-0.0708990076672402	-1.79313562729531	0.0816258545790655	0.292956978081678	None
ENSMUSE00001217149.1	chr9	119349354	119349409	+	ENSMUSG00000036138.16	Acaa1a	0.0333080817764898	0.376627829297833	0.708423238738442	0.909577620203701	-0.0708990076672402	-1.79313562729531	0.0816258545790655	0.292956978081678	None
ENSMUSE00001241878.1	chr9	119349492	119349637	+	ENSMUSG00000036138.16	Acaa1a	-0.0287182741656288	-0.553536569542722	0.58295002651012	0.854940452929586	-0.0708990076672402	-1.79313562729531	0.0816258545790655	0.292956978081678	None
ENSMUSE00000957583.1	chr9	119349958	119350299	+	ENSMUSG00000036138.16	Acaa1a	-0.0538191861367252	-1.11262887500238	0.272451713795531	0.652051480750044	-0.0708990076672402	-1.79313562729531	0.0816258545790655	0.292956978081678	None
ENSMUSE00000962111.1	chr9	119341414	119341685	+	ENSMUSG00000036138.16	Acaa1a	-0.233593527611761	-2.83382921363391	0.00714909172645595	0.141686981228907	-0.0708990076672402	-1.79313562729531	0.0816258545790655	0.292956978081678	None
ENSMUSE00000956706.1	chr9	119344466	119346568	+	ENSMUSG00000036138.16	Acaa1a	-0.16742920884949	-4.23863820069543	0.000127159809375668	0.0234483656096665	-0.0708990076672402	-1.79313562729531	0.0816258545790655	0.292956978081678	None
ENSMUSE00000961319.1	chr9	119349958	119350298	+	ENSMUSG00000036138.16	Acaa1a	-0.0538191861367252	-1.11262887500238	0.272451713795531	0.652051480750044	-0.0708990076672402	-1.79313562729531	0.0816258545790655	0.292956978081678	None
ENSMUSE00000953020.1	chr9	119341457	119341685	+	ENSMUSG00000036138.16	Acaa1a	-0.236199400674571	-2.85670645360374	0.0067352080522896	0.137781611994098	-0.0708990076672402	-1.79313562729531	0.0816258545790655	0.292956978081678	None
ENSMUSE00000962555.1	chr9	119344173	119344708	+	ENSMUSG00000036138.16	Acaa1a	-0.145240770023398	-3.26345956916929	0.00224502827265166	0.0865394015778775	-0.0708990076672402	-1.79313562729531	0.0816258545790655	0.292956978081678	None
ENSMUSE00000960034.1	chr9	119341515	119341685	+	ENSMUSG00000036138.16	Acaa1a	-0.204284576951998	-2.42584505016551	0.0198341106203813	0.221585352464813	-0.0708990076672402	-1.79313562729531	0.0816258545790655	0.292956978081678	None
ENSMUSE00001291677.1	chr9	119349958	119350033	+	ENSMUSG00000036138.16	Acaa1a	-0.0431720571936654	-0.827546389092071	0.412794321932087	0.759635174516852	-0.0708990076672402	-1.79313562729531	0.0816258545790655	0.292956978081678	None
ENSMUSE00001017167.1	chr9	119342773	119342780	+	ENSMUSG00000036138.16	Acaa1a	-0.118407966161606	-2.05783045029661	0.0461053320982249	0.318349796901397	-0.0708990076672402	-1.79313562729531	0.0816258545790655	0.292956978081678	None
ENSMUSE00000948599.1	chr9	119348586	119348771	+	ENSMUSG00000036138.16	Acaa1a	0.0596718771021205	1.13513336879527	0.263016448786941	0.643261050822909	-0.0708990076672402	-1.79313562729531	0.0816258545790655	0.292956978081678	None
ENSMUSE00000946464.1	chr9	119349492	119349526	+	ENSMUSG00000036138.16	Acaa1a	-0.00228070219443124	-0.0388231486979587	0.969222810642407	0.99219547971011	-0.0708990076672402	-1.79313562729531	0.0816258545790655	0.292956978081678	None
ENSMUSE00000963073.1	chr9	119346098	119346568	+	ENSMUSG00000036138.16	Acaa1a	-0.12675792482891	-3.02212727159345	0.00434517109046174	0.115060210256203	-0.0708990076672402	-1.79313562729531	0.0816258545790655	0.292956978081678	None
ENSMUSE00000962633.1	chr9	119348581	119348755	+	ENSMUSG00000036138.16	Acaa1a	0.0274875526268035	0.545844497108767	0.588177647739105	0.857753384128745	-0.0708990076672402	-1.79313562729531	0.0816258545790655	0.292956978081678	None
ENSMUSE00000957077.1	chr9	119348505	119348771	+	ENSMUSG00000036138.16	Acaa1a	0.0611627750711529	1.18246058817387	0.243943064966688	0.624894453821874	-0.0708990076672402	-1.79313562729531	0.0816258545790655	0.292956978081678	None
ENSMUSE00001035539.1	chr9	119348921	119349036	+	ENSMUSG00000036138.16	Acaa1a	0.239821269555812	2.16481386940049	0.0363711876047931	0.288072825851933	-0.0708990076672402	-1.79313562729531	0.0816258545790655	0.292956978081678	None
ENSMUSE00001016165.1	chr9	119364497	119364577	+	ENSMUSG00000035769.9	Xylb	-0.0878694732772123	-0.350430408522402	0.727838259177485	0.916856057226958	-0.040965224549724	-0.590687877185564	0.558537520167063	0.777112595974988	None
ENSMUSE00001073558.1	chr9	119367489	119367575	+	ENSMUSG00000035769.9	Xylb	-0.101836424659155	-0.408543456866989	0.68503453206828	0.900460443423101	-0.040965224549724	-0.590687877185564	0.558537520167063	0.777112595974988	None
ENSMUSE00001051578.1	chr9	119368072	119368200	+	ENSMUSG00000035769.9	Xylb	-0.282991521495333	-1.48917337778681	0.144215683500699	0.507942956175117	-0.040965224549724	-0.590687877185564	0.558537520167063	0.777112595974988	None
ENSMUSE00000971791.1	chr9	119369620	119369685	+	ENSMUSG00000035769.9	Xylb	-0.189794267050249	-0.992263489111018	0.326981423417326	0.69817754157973	-0.040965224549724	-0.590687877185564	0.558537520167063	0.777112595974988	None
ENSMUSE00000965313.1	chr9	119371916	119371988	+	ENSMUSG00000035769.9	Xylb	-0.0323246173171834	-0.132383860740034	0.895338540707713	0.971179366848582	-0.040965224549724	-0.590687877185564	0.558537520167063	0.777112595974988	None
ENSMUSE00000976401.1	chr9	119374300	119374418	+	ENSMUSG00000035769.9	Xylb	0.0176698826081916	0.103645559861023	0.917963993480414	0.978042292925124	-0.040965224549724	-0.590687877185564	0.558537520167063	0.777112595974988	None
ENSMUSE00000266909.1	chr9	119378244	119378325	+	ENSMUSG00000035769.9	Xylb	-0.054872265148978	-0.380001227750615	0.705937101053794	0.908737418212433	-0.040965224549724	-0.590687877185564	0.558537520167063	0.777112595974988	None
ENSMUSE00000372759.2	chr9	119379986	119380026	+	ENSMUSG00000035769.9	Xylb	-0.18539216701488	-1.07148751944365	0.29031645981109	0.668385339834359	-0.040965224549724	-0.590687877185564	0.558537520167063	0.777112595974988	None
ENSMUSE00000433165.2	chr9	119380584	119380699	+	ENSMUSG00000035769.9	Xylb	-0.219096259499089	-1.31127380282276	0.197177249763891	0.57572150082196	-0.040965224549724	-0.590687877185564	0.558537520167063	0.777112595974988	None
ENSMUSE00000433156.1	chr9	119381502	119381617	+	ENSMUSG00000035769.9	Xylb	-0.167716916847023	-1.05732114927394	0.296653241654224	0.67353286336809	-0.040965224549724	-0.590687877185564	0.558537520167063	0.777112595974988	None
ENSMUSE00000433151.1	chr9	119382254	119382327	+	ENSMUSG00000035769.9	Xylb	-0.0813848156741505	-0.528589272992193	0.599985566094547	0.863399656672082	-0.040965224549724	-0.590687877185564	0.558537520167063	0.777112595974988	None
ENSMUSE00000433146.1	chr9	119383337	119383433	+	ENSMUSG00000035769.9	Xylb	-0.103015359680599	-0.73015859438019	0.469510767647977	0.7949292057534	-0.040965224549724	-0.590687877185564	0.558537520167063	0.777112595974988	None
ENSMUSE00000266805.2	chr9	119386319	119386377	+	ENSMUSG00000035769.9	Xylb	-0.0605622666157325	-0.331958732895024	0.741638375404219	0.921978564540353	-0.040965224549724	-0.590687877185564	0.558537520167063	0.777112595974988	None
ENSMUSE00000266784.3	chr9	119388681	119388768	+	ENSMUSG00000035769.9	Xylb	-0.0765487031367823	-0.462582417812996	0.646148284889245	0.884571363001634	-0.040965224549724	-0.590687877185564	0.558537520167063	0.777112595974988	None
ENSMUSE00000365954.3	chr9	119390430	119390524	+	ENSMUSG00000035769.9	Xylb	0.100750801813828	0.557161045565449	0.580494607468863	0.853908342971017	-0.040965224549724	-0.590687877185564	0.558537520167063	0.777112595974988	None
ENSMUSE00001396962.1	chr9	119391741	119393320	+	ENSMUSG00000035769.9	Xylb	-0.0121182597143851	-0.148170795569932	0.8829458529801	0.967743826209312	-0.040965224549724	-0.590687877185564	0.558537520167063	0.777112595974988	None
ENSMUSE00001404646.1	chr9	119391741	119393329	+	ENSMUSG00000035769.9	Xylb	-0.0121182597143851	-0.148170795569932	0.8829458529801	0.967743826209312	-0.040965224549724	-0.590687877185564	0.558537520167063	0.777112595974988	None
ENSMUSE00000380517.8	chr9	119391741	119393797	+	ENSMUSG00000035769.9	Xylb	-0.0138568197727138	-0.171585249671715	0.864621109117835	0.96408705392144	-0.040965224549724	-0.590687877185564	0.558537520167063	0.777112595974988	None
ENSMUSE00001404790.1	chr9	119378191	119378325	+	ENSMUSG00000035769.9	Xylb	-0.054872265148978	-0.380001227750615	0.705937101053794	0.908737418212433	-0.040965224549724	-0.590687877185564	0.558537520167063	0.777112595974988	None
ENSMUSE00001405371.1	chr9	119391741	119393325	+	ENSMUSG00000035769.9	Xylb	-0.0121182597143851	-0.148170795569932	0.8829458529801	0.967743826209312	-0.040965224549724	-0.590687877185564	0.558537520167063	0.777112595974988	None
ENSMUSE00000903548.2	chr9	119402118	119402597	+	ENSMUSG00000061393.14	Acvr2b	0.31675581927151	1.05927342510981	0.29577430598893	0.672903264577658	-0.0168007525366304	-0.338824607803564	0.736773048524298	0.887433206972461	None
ENSMUSE00000496474.1	chr9	119427455	119427662	+	ENSMUSG00000061393.14	Acvr2b	-0.0319734328734641	-0.286720264837134	0.775793447274825	0.933998229994325	-0.0168007525366304	-0.338824607803564	0.736773048524298	0.887433206972461	None
ENSMUSE00000582985.1	chr9	119427967	119428076	+	ENSMUSG00000061393.14	Acvr2b	-0.135490563311429	-1.39657221019396	0.170176221970852	0.542861570969726	-0.0168007525366304	-0.338824607803564	0.736773048524298	0.887433206972461	None
ENSMUSE00000450044.1	chr9	119428201	119428568	+	ENSMUSG00000061393.14	Acvr2b	-0.0117828080065649	-0.147986754590352	0.883090159651016	0.967786397574672	-0.0168007525366304	-0.338824607803564	0.736773048524298	0.887433206972461	None
ENSMUSE00000582984.1	chr9	119429865	119430008	+	ENSMUSG00000061393.14	Acvr2b	0.043630389242655	0.53472851057112	0.595771676127628	0.861551838618473	-0.0168007525366304	-0.338824607803564	0.736773048524298	0.887433206972461	None
ENSMUSE00000582983.1	chr9	119430220	119430368	+	ENSMUSG00000061393.14	Acvr2b	0.0277359384950194	0.322589225888624	0.748671726313487	0.924408182413779	-0.0168007525366304	-0.338824607803564	0.736773048524298	0.887433206972461	None
ENSMUSE00000582982.1	chr9	119431224	119431338	+	ENSMUSG00000061393.14	Acvr2b	-0.0205756427874204	-0.194922799290193	0.846431403017448	0.957888637285572	-0.0168007525366304	-0.338824607803564	0.736773048524298	0.887433206972461	None
ENSMUSE00000582981.1	chr9	119432489	119432627	+	ENSMUSG00000061393.14	Acvr2b	-0.089478729649867	-0.841715797519309	0.404907383619049	0.754425596691151	-0.0168007525366304	-0.338824607803564	0.736773048524298	0.887433206972461	None
ENSMUSE00000582980.1	chr9	119432713	119432843	+	ENSMUSG00000061393.14	Acvr2b	-0.15801069512618	-1.67739168867757	0.101195812817516	0.440950932276453	-0.0168007525366304	-0.338824607803564	0.736773048524298	0.887433206972461	None
ENSMUSE00001404608.1	chr9	119433267	119433515	+	ENSMUSG00000061393.14	Acvr2b	-0.0964031798597709	-1.1517103852262	0.256217600320022	0.636750430918466	-0.0168007525366304	-0.338824607803564	0.736773048524298	0.887433206972461	None
ENSMUSE00000896892.1	chr9	119428225	119428568	+	ENSMUSG00000061393.14	Acvr2b	0.0141001690713311	0.171465883246647	0.864714345961442	0.964104664429409	-0.0168007525366304	-0.338824607803564	0.736773048524298	0.887433206972461	None
ENSMUSE00000503618.5	chr9	119433267	119433501	+	ENSMUSG00000061393.14	Acvr2b	-0.0974235863252585	-1.15946948642216	0.253079178558439	0.633853730435366	-0.0168007525366304	-0.338824607803564	0.736773048524298	0.887433206972461	None
ENSMUSE00001403900.1	chr9	119428201	119428352	+	ENSMUSG00000061393.14	Acvr2b	-0.0526451456881493	-0.647908869836197	0.520713193467602	0.823455802933388	-0.0168007525366304	-0.338824607803564	0.736773048524298	0.887433206972461	None
ENSMUSE00001394762.1	chr9	119428425	119428568	+	ENSMUSG00000061393.14	Acvr2b	0.0600981632085822	0.677267025535127	0.502100764368737	0.813688630215624	-0.0168007525366304	-0.338824607803564	0.736773048524298	0.887433206972461	None
ENSMUSE00001394421.1	chr9	119433267	119434995	+	ENSMUSG00000061393.14	Acvr2b	-0.035618693893823	-0.668545984622347	0.5075913328781	0.816231280845243	-0.0168007525366304	-0.338824607803564	0.736773048524298	0.887433206972461	None
ENSMUSE00001399546.1	chr9	119430346	119430368	+	ENSMUSG00000061393.14	Acvr2b	-0.0315513814331682	-0.313739637931129	0.755334786861687	0.926896744464093	-0.0168007525366304	-0.338824607803564	0.736773048524298	0.887433206972461	None
ENSMUSE00001398556.1	chr9	119432713	119433034	+	ENSMUSG00000061393.14	Acvr2b	-0.169543291682945	-1.77860145979925	0.082839139496097	0.406006361035417	-0.0168007525366304	-0.338824607803564	0.736773048524298	0.887433206972461	None
ENSMUSE00001394353.1	chr9	119432410	119432627	+	ENSMUSG00000061393.14	Acvr2b	-0.0857019410843254	-0.791091106566444	0.433515673346478	0.772799352558991	-0.0168007525366304	-0.338824607803564	0.736773048524298	0.887433206972461	None
ENSMUSE00001399933.1	chr9	119433267	119433461	+	ENSMUSG00000061393.14	Acvr2b	-0.0880848688665882	-0.958957903100152	0.343290166169887	0.71029257554255	-0.0168007525366304	-0.338824607803564	0.736773048524298	0.887433206972461	None
ENSMUSE00001397808.1	chr9	119432438	119432843	+	ENSMUSG00000061393.14	Acvr2b	-0.0896174408412644	-1.05110377917044	0.299464438889276	0.675810952844504	-0.0168007525366304	-0.338824607803564	0.736773048524298	0.887433206972461	None
ENSMUSE00001398250.1	chr9	119433267	119433374	+	ENSMUSG00000061393.14	Acvr2b	-0.0963128625713264	-0.926808739219575	0.359535634965784	0.722200474186986	-0.0168007525366304	-0.338824607803564	0.736773048524298	0.887433206972461	None
ENSMUSE00001116606.1	chr9	119441828	119441913	-	ENSMUSG00000097504.1	4930516B21Rik	-0.186863986443848	-0.461851466133414	0.646667948346966	0.884777325076348	0.600852858638188	1.48007363920662	0.147829337565399	0.402116735466606	None
ENSMUSE00001149821.1	chr9	119440278	119441099	-	ENSMUSG00000097504.1	4930516B21Rik	0.660286573779938	1.58614504699085	0.120511931427099	0.473022277668985	0.600852858638188	1.48007363920662	0.147829337565399	0.402116735466606	None
ENSMUSE00000985648.2	chr9	119444943	119445150	+	ENSMUSG00000042787.15	Exog	-0.161964862573588	-1.82349837187849	0.0756404278580868	0.391241221393298	-0.055126813955927	-1.37996455004076	0.176378707294625	0.441035090072965	None
ENSMUSE00000220318.1	chr9	119446949	119447098	+	ENSMUSG00000042787.15	Exog	-0.0775235116501282	-1.1185906584038	0.269929068570408	0.649998785549403	-0.055126813955927	-1.37996455004076	0.176378707294625	0.441035090072965	None
ENSMUSE00000220314.1	chr9	119448389	119448528	+	ENSMUSG00000042787.15	Exog	-0.0772230636668854	-1.37446965984435	0.176880773916863	0.551485228709639	-0.055126813955927	-1.37996455004076	0.176378707294625	0.441035090072965	None
ENSMUSE00000220313.1	chr9	119449778	119449854	+	ENSMUSG00000042787.15	Exog	-0.0291564912547217	-0.490657217279471	0.62632632894435	0.875802462348598	-0.055126813955927	-1.37996455004076	0.176378707294625	0.441035090072965	None
ENSMUSE00000220317.1	chr9	119452228	119452342	+	ENSMUSG00000042787.15	Exog	0.00900484678747745	0.137185849734056	0.891566042999233	0.9702260708174	-0.055126813955927	-1.37996455004076	0.176378707294625	0.441035090072965	None
ENSMUSE00000403553.5	chr9	119462376	119465517	+	ENSMUSG00000042787.15	Exog	-0.0746089148862019	-1.84106261307247	0.0729719630514677	0.385640367378454	-0.055126813955927	-1.37996455004076	0.176378707294625	0.441035090072965	None
ENSMUSE00000998846.3	chr9	119444960	119445150	+	ENSMUSG00000042787.15	Exog	-0.161964862573588	-1.82349837187849	0.0756404278580868	0.391241221393298	-0.055126813955927	-1.37996455004076	0.176378707294625	0.441035090072965	None
ENSMUSE00000909487.1	chr9	119445287	119445321	+	ENSMUSG00000042787.15	Exog	-0.190146738924606	-1.38046287943647	0.175042930514874	0.549068400376729	-0.055126813955927	-1.37996455004076	0.176378707294625	0.441035090072965	None
ENSMUSE00001072792.2	chr9	119462376	119464238	+	ENSMUSG00000042787.15	Exog	-0.0642307694076708	-1.60955525966001	0.115290657313696	0.464571050997829	-0.055126813955927	-1.37996455004076	0.176378707294625	0.441035090072965	None
ENSMUSE00001403861.1	chr9	119444976	119445150	+	ENSMUSG00000042787.15	Exog	-0.161964862573588	-1.82349837187849	0.0756404278580868	0.391241221393298	-0.055126813955927	-1.37996455004076	0.176378707294625	0.441035090072965	None
ENSMUSE00001395898.1	chr9	119446949	119449854	+	ENSMUSG00000042787.15	Exog	-0.060355177179369	-1.25043440310906	0.218342799739511	0.598391097586572	-0.055126813955927	-1.37996455004076	0.176378707294625	0.441035090072965	None
ENSMUSE00001404659.1	chr9	119462376	119464239	+	ENSMUSG00000042787.15	Exog	-0.0642896312492678	-1.61072911807852	0.115033781746734	0.464144518425329	-0.055126813955927	-1.37996455004076	0.176378707294625	0.441035090072965	None
ENSMUSE00001397997.1	chr9	119444977	119445150	+	ENSMUSG00000042787.15	Exog	-0.161964862573588	-1.82349837187849	0.0756404278580868	0.391241221393298	-0.055126813955927	-1.37996455004076	0.176378707294625	0.441035090072965	None
ENSMUSE00001395946.1	chr9	119444987	119445150	+	ENSMUSG00000042787.15	Exog	-0.161964862573588	-1.82349837187849	0.0756404278580868	0.391241221393298	-0.055126813955927	-1.37996455004076	0.176378707294625	0.441035090072965	None
ENSMUSE00001397125.1	chr9	119445688	119445801	+	ENSMUSG00000042787.15	Exog	-0.00139777620890088	-0.00909854811709046	0.992785338743467	0.998103802342845	-0.055126813955927	-1.37996455004076	0.176378707294625	0.441035090072965	None
ENSMUSE00000472419.2	chr9	119562352	119562678	-	ENSMUSG00000032511.17	Scn5a	0.328806218310486	1.63324862930915	0.110195647752819	0.456530182826727	0.0187865117106715	0.188701444179301	0.851420396034848	0.942962460320951	None
ENSMUSE00000718764.1	chr9	119560262	119560380	-	ENSMUSG00000032511.17	Scn5a	0.374152528020787	1.65200176816536	0.106295099260944	0.450165511761194	0.0187865117106715	0.188701444179301	0.851420396034848	0.942962460320951	None
ENSMUSE00000720947.1	chr9	119551986	119552075	-	ENSMUSG00000032511.17	Scn5a	-0.130138812136182	-0.523082043292437	0.603777519044297	0.86507273972042	0.0187865117106715	0.188701444179301	0.851420396034848	0.942962460320951	None
ENSMUSE00000528324.1	chr9	119550606	119550734	-	ENSMUSG00000032511.17	Scn5a	0.242455158092116	1.30571615075507	0.199043625686346	0.577554020191673	0.0187865117106715	0.188701444179301	0.851420396034848	0.942962460320951	None
ENSMUSE00000266070.1	chr9	119539524	119539754	-	ENSMUSG00000032511.17	Scn5a	-0.179283774291648	-0.84413622972368	0.403569534533809	0.753327311772752	0.0187865117106715	0.188701444179301	0.851420396034848	0.942962460320951	None
ENSMUSE00000266040.1	chr9	119537622	119537685	-	ENSMUSG00000032511.17	Scn5a	-0.127514246556199	-0.567338486395608	0.573626852307679	0.850368931178272	0.0187865117106715	0.188701444179301	0.851420396034848	0.942962460320951	None
ENSMUSE00000266013.1	chr9	119536440	119536581	-	ENSMUSG00000032511.17	Scn5a	-0.20797325019682	-0.976102980750924	0.334828481062898	0.703913437242204	0.0187865117106715	0.188701444179301	0.851420396034848	0.942962460320951	None
ENSMUSE00000265991.1	chr9	119535813	119536010	-	ENSMUSG00000032511.17	Scn5a	0.0333635808518492	0.160810914253139	0.873044634196797	0.967011294055679	0.0187865117106715	0.188701444179301	0.851420396034848	0.942962460320951	None
ENSMUSE00000331967.1	chr9	119534555	119534734	-	ENSMUSG00000032511.17	Scn5a	0.0317545672193437	0.160243013019758	0.873489050849322	0.967121585658959	0.0187865117106715	0.188701444179301	0.851420396034848	0.942962460320951	None
ENSMUSE00000367743.1	chr9	119533663	119534034	-	ENSMUSG00000032511.17	Scn5a	-0.116867861595561	-0.743382463513899	0.461556186131283	0.790452455841932	0.0187865117106715	0.188701444179301	0.851420396034848	0.942962460320951	None
ENSMUSE00000339722.1	chr9	119529957	119530089	-	ENSMUSG00000032511.17	Scn5a	-0.0598855508638852	-0.284343077391347	0.777601409243021	0.934486732604969	0.0187865117106715	0.188701444179301	0.851420396034848	0.942962460320951	None
ENSMUSE00000265845.1	chr9	119528912	119529150	-	ENSMUSG00000032511.17	Scn5a	-0.134326096204995	-0.681910363556368	0.499190776199898	0.81223720570839	0.0187865117106715	0.188701444179301	0.851420396034848	0.942962460320951	None
ENSMUSE00001030989.1	chr9	119522478	119522651	-	ENSMUSG00000032511.17	Scn5a	-0.0547834724799784	-0.278739417681432	0.781868184118423	0.935918117774867	0.0187865117106715	0.188701444179301	0.851420396034848	0.942962460320951	None
ENSMUSE00000220327.1	chr9	119521014	119521370	-	ENSMUSG00000032511.17	Scn5a	0.0391583089010422	0.204458389655464	0.839022963393404	0.955428898284066	0.0187865117106715	0.188701444179301	0.851420396034848	0.942962460320951	None
ENSMUSE00000220333.1	chr9	119517348	119517791	-	ENSMUSG00000032511.17	Scn5a	-0.0628657550144629	-0.387522581251145	0.700405735492919	0.906631722547262	0.0187865117106715	0.188701444179301	0.851420396034848	0.942962460320951	None
ENSMUSE00000220332.1	chr9	119512981	119513101	-	ENSMUSG00000032511.17	Scn5a	-0.114139370847868	-0.522220754600266	0.60437156055982	0.865326383580804	0.0187865117106715	0.188701444179301	0.851420396034848	0.942962460320951	None
ENSMUSE00000265702.1	chr9	119512141	119512295	-	ENSMUSG00000032511.17	Scn5a	0.140070411997104	0.675097042995199	0.503463882601816	0.814356267219699	0.0187865117106715	0.188701444179301	0.851420396034848	0.942962460320951	None
ENSMUSE00000220326.1	chr9	119501622	119501795	-	ENSMUSG00000032511.17	Scn5a	0.238933888475875	1.05866991813952	0.296045817993662	0.673082620251867	0.0187865117106715	0.188701444179301	0.851420396034848	0.942962460320951	None
ENSMUSE00000220330.1	chr9	119498081	119498203	-	ENSMUSG00000032511.17	Scn5a	0.0753459448767805	0.363663036211468	0.718007894865927	0.913231551717854	0.0187865117106715	0.188701444179301	0.851420396034848	0.942962460320951	None
ENSMUSE00000220329.1	chr9	119495507	119495788	-	ENSMUSG00000032511.17	Scn5a	0.144378139072531	0.768027625163895	0.446941666075649	0.781203675830223	0.0187865117106715	0.188701444179301	0.851420396034848	0.942962460320951	None
ENSMUSE00000528316.1	chr9	119493061	119493114	-	ENSMUSG00000032511.17	Scn5a	0.48904404539833	2.34463743065759	0.0240503000470313	0.240907834163061	0.0187865117106715	0.188701444179301	0.851420396034848	0.942962460320951	None
ENSMUSE00000265600.2	chr9	119492049	119492186	-	ENSMUSG00000032511.17	Scn5a	0.194201710779644	0.952111064985685	0.346708591061322	0.712811443709871	0.0187865117106715	0.188701444179301	0.851420396034848	0.942962460320951	None
ENSMUSE00001043037.1	chr9	119491461	119491565	-	ENSMUSG00000032511.17	Scn5a	-0.162587618402924	-0.830890169491989	0.410924648724735	0.758405151668644	0.0187865117106715	0.188701444179301	0.851420396034848	0.942962460320951	None
ENSMUSE00000528313.1	chr9	119489749	119490019	-	ENSMUSG00000032511.17	Scn5a	-0.074067377463417	-0.510492893175066	0.612487349880891	0.869017995703309	0.0187865117106715	0.188701444179301	0.851420396034848	0.942962460320951	None
ENSMUSE00000505623.4	chr9	119483408	119486818	-	ENSMUSG00000032511.17	Scn5a	-0.00849679758343296	-0.0839888659974766	0.933480536276978	0.982427487892354	0.0187865117106715	0.188701444179301	0.851420396034848	0.942962460320951	None
ENSMUSE00000633663.1	chr9	119543324	119543415	-	ENSMUSG00000032511.17	Scn5a	0.152912153459788	0.718083209230651	0.476842701763819	0.798895315332649	0.0187865117106715	0.188701444179301	0.851420396034848	0.942962460320951	None
ENSMUSE00000720589.1	chr9	119483410	119486818	-	ENSMUSG00000032511.17	Scn5a	-0.00849679758343296	-0.0839888659974766	0.933480536276978	0.982427487892354	0.0187865117106715	0.188701444179301	0.851420396034848	0.942962460320951	None
ENSMUSE00000719485.1	chr9	119484324	119486818	-	ENSMUSG00000032511.17	Scn5a	0.0228658014932164	0.218838086986981	0.827879158943781	0.951690754518424	0.0187865117106715	0.188701444179301	0.851420396034848	0.942962460320951	None
ENSMUSE00000582971.4	chr9	119608456	119610141	-	ENSMUSG00000034533.10	Scn10a	0.0284175436808011	0.107639839094881	0.914814759227292	0.977056769748587	-0.0146542293112886	-0.0661152318141545	0.947663561986596	0.979337333770709	None
ENSMUSE00001401802.1	chr9	119608467	119610141	-	ENSMUSG00000034533.10	Scn10a	0.0424549304220071	0.161514500339929	0.872494093699118	0.966804031686958	-0.0146542293112886	-0.0661152318141545	0.947663561986596	0.979337333770709	None
ENSMUSE00001399545.1	chr9	119753759	119755277	-	ENSMUSG00000034115.10	Scn11a	0.00139107921312473	0.00510225617893486	0.995954144957837	0.998901202507003	-0.0343374393511248	-0.198468920730947	0.843830387895913	0.940137450542805	None
ENSMUSE00000460995.2	chr9	119753763	119755277	-	ENSMUSG00000034115.10	Scn11a	0.00139107921312473	0.00510225617893486	0.995954144957837	0.998901202507003	-0.0343374393511248	-0.198468920730947	0.843830387895913	0.940137450542805	None
ENSMUSE00001405349.1	chr9	119893068	119893186	-	ENSMUSG00000097223.2	Gm2449	-0.657791565940012	-1.47124604699737	0.148979819429408	0.514592948003411	-0.175376655561918	-0.726087212520861	0.472629293142829	0.719969396932229	None
ENSMUSE00001162384.1	chr9	119892703	119893186	-	ENSMUSG00000097223.2	Gm2449	-0.638544585878122	-1.63385785716393	0.11006711243802	0.456399966137481	-0.175376655561918	-0.726087212520861	0.472629293142829	0.719969396932229	None
ENSMUSE00001397426.1	chr9	119894878	119894957	+	ENSMUSG00000032512.7	Wdr48	0.0254942712149702	0.348715866649177	0.729115420934304	0.917299567285346	0.0361449824955673	1.08454147684153	0.285563792554748	0.563956020613855	None
ENSMUSE00000263958.1	chr9	119902286	119902426	+	ENSMUSG00000032512.7	Wdr48	-0.000576405447209345	-0.011304575991406	0.991036145722925	0.997667384447423	0.0361449824955673	1.08454147684153	0.285563792554748	0.563956020613855	None
ENSMUSE00000263938.1	chr9	119904278	119904356	+	ENSMUSG00000032512.7	Wdr48	0.0333040037078089	0.631570007580222	0.531229288234371	0.829012348229914	0.0361449824955673	1.08454147684153	0.285563792554748	0.563956020613855	None
ENSMUSE00000263914.1	chr9	119905203	119905285	+	ENSMUSG00000032512.7	Wdr48	0.105947632026422	1.80741923203223	0.0781552508331826	0.396727369181939	0.0361449824955673	1.08454147684153	0.285563792554748	0.563956020613855	None
ENSMUSE00000263897.1	chr9	119905368	119905497	+	ENSMUSG00000032512.7	Wdr48	0.074860860995252	1.49978365642757	0.141453602221673	0.504145055655051	0.0361449824955673	1.08454147684153	0.285563792554748	0.563956020613855	None
ENSMUSE00000220345.1	chr9	119907128	119907216	+	ENSMUSG00000032512.7	Wdr48	-0.00216187650505448	-0.0508393503892408	0.959704337423683	0.989614510010894	0.0361449824955673	1.08454147684153	0.285563792554748	0.563956020613855	None
ENSMUSE00000220340.1	chr9	119907686	119907787	+	ENSMUSG00000032512.7	Wdr48	-0.00965011244663758	-0.254543107187578	0.800368615405869	0.942287867395843	0.0361449824955673	1.08454147684153	0.285563792554748	0.563956020613855	None
ENSMUSE00000263847.1	chr9	119909351	119909575	+	ENSMUSG00000032512.7	Wdr48	-0.00718711594586857	-0.182658148183737	0.855980772597477	0.961159430094571	0.0361449824955673	1.08454147684153	0.285563792554748	0.563956020613855	None
ENSMUSE00000263823.1	chr9	119911024	119911098	+	ENSMUSG00000032512.7	Wdr48	0.00366518349135228	0.0804887924185035	0.936246344462267	0.983140790020794	0.0361449824955673	1.08454147684153	0.285563792554748	0.563956020613855	None
ENSMUSE00000263797.1	chr9	119912367	119912469	+	ENSMUSG00000032512.7	Wdr48	0.0457167131447032	1.11108682329902	0.273106927560301	0.652733883466991	0.0361449824955673	1.08454147684153	0.285563792554748	0.563956020613855	None
ENSMUSE00000220338.1	chr9	119913628	119913725	+	ENSMUSG00000032512.7	Wdr48	0.0621424452149392	1.34358543572423	0.186588778746557	0.563159057342031	0.0361449824955673	1.08454147684153	0.285563792554748	0.563956020613855	None
ENSMUSE00000220341.1	chr9	119916726	119916833	+	ENSMUSG00000032512.7	Wdr48	0.0957325082272131	2.02813197899949	0.0491828641869307	0.327327339500043	0.0361449824955673	1.08454147684153	0.285563792554748	0.563956020613855	None
ENSMUSE00000220347.1	chr9	119917111	119917207	+	ENSMUSG00000032512.7	Wdr48	0.0647359765404561	1.26790565096336	0.212098098597894	0.591417489944936	0.0361449824955673	1.08454147684153	0.285563792554748	0.563956020613855	None
ENSMUSE00000263706.1	chr9	119918462	119918557	+	ENSMUSG00000032512.7	Wdr48	0.0936762056882587	1.78346820095354	0.0820319417638092	0.404505259439332	0.0361449824955673	1.08454147684153	0.285563792554748	0.563956020613855	None
ENSMUSE00000263680.1	chr9	119919649	119919754	+	ENSMUSG00000032512.7	Wdr48	0.0704480800564408	1.34599289153253	0.185817640530167	0.562298589629051	0.0361449824955673	1.08454147684153	0.285563792554748	0.563956020613855	None
ENSMUSE00000263652.1	chr9	119920557	119920644	+	ENSMUSG00000032512.7	Wdr48	0.0485715158411923	1.10518404244738	0.275625331175698	0.655424370806224	0.0361449824955673	1.08454147684153	0.285563792554748	0.563956020613855	None
ENSMUSE00000393876.1	chr9	119922618	119922694	+	ENSMUSG00000032512.7	Wdr48	0.0712379552262576	1.69623766710258	0.0975429302430877	0.434439334055475	0.0361449824955673	1.08454147684153	0.285563792554748	0.563956020613855	None
ENSMUSE00000412557.1	chr9	119924078	119924267	+	ENSMUSG00000032512.7	Wdr48	0.0333643620743984	0.771032099148584	0.445178878097548	0.780161552248733	0.0361449824955673	1.08454147684153	0.285563792554748	0.563956020613855	None
ENSMUSE00000346399.7	chr9	119924709	119926586	+	ENSMUSG00000032512.7	Wdr48	0.0128265284346621	0.343412982217338	0.733070462819183	0.918749727457308	0.0361449824955673	1.08454147684153	0.285563792554748	0.563956020613855	None
ENSMUSE00000391940.5	chr9	119894895	119894957	+	ENSMUSG00000032512.7	Wdr48	0.0254942712149702	0.348715866649177	0.729115420934304	0.917299567285346	0.0361449824955673	1.08454147684153	0.285563792554748	0.563956020613855	None
ENSMUSE00001395841.1	chr9	119920557	119921958	+	ENSMUSG00000032512.7	Wdr48	0.0459317238578258	1.08108523379589	0.286077358941166	0.664608432466064	0.0361449824955673	1.08454147684153	0.285563792554748	0.563956020613855	None
ENSMUSE00001401124.1	chr9	119894906	119894957	+	ENSMUSG00000032512.7	Wdr48	0.0254942712149702	0.348715866649177	0.729115420934304	0.917299567285346	0.0361449824955673	1.08454147684153	0.285563792554748	0.563956020613855	None
ENSMUSE00001403879.1	chr9	119916726	119916791	+	ENSMUSG00000032512.7	Wdr48	0.109158234946248	2.06882194019987	0.0450097279593223	0.315381810273697	0.0361449824955673	1.08454147684153	0.285563792554748	0.563956020613855	None
ENSMUSE00001400460.1	chr9	119924709	119926587	+	ENSMUSG00000032512.7	Wdr48	0.0128265284346621	0.343412982217338	0.733070462819183	0.918749727457308	0.0361449824955673	1.08454147684153	0.285563792554748	0.563956020613855	None
ENSMUSE00001400413.1	chr9	119904278	119904368	+	ENSMUSG00000032512.7	Wdr48	0.0330150425963965	0.625476084665852	0.535179917788153	0.83114989223913	0.0361449824955673	1.08454147684153	0.285563792554748	0.563956020613855	None
ENSMUSE00001397674.1	chr9	119907713	119907787	+	ENSMUSG00000032512.7	Wdr48	-0.00459797635362939	-0.113053260033842	0.910548845386385	0.975696908061991	0.0361449824955673	1.08454147684153	0.285563792554748	0.563956020613855	None
ENSMUSE00001395408.1	chr9	119913628	119913704	+	ENSMUSG00000032512.7	Wdr48	0.0563609405198622	1.20631470351669	0.234720531112933	0.615167942373045	0.0361449824955673	1.08454147684153	0.285563792554748	0.563956020613855	None
ENSMUSE00001397677.1	chr9	119926138	119926238	+	ENSMUSG00000032512.7	Wdr48	-0.0607123225948023	-1.12452580241375	0.267434250003609	0.64772929573	0.0361449824955673	1.08454147684153	0.285563792554748	0.563956020613855	None
ENSMUSE00001395874.1	chr9	119912626	119913725	+	ENSMUSG00000032512.7	Wdr48	0.0721592054162053	1.58523883101221	0.120717848404224	0.473333112869257	0.0361449824955673	1.08454147684153	0.285563792554748	0.563956020613855	None
ENSMUSE00001403169.1	chr9	119920557	119921973	+	ENSMUSG00000032512.7	Wdr48	0.0455833986048385	1.07010910849521	0.290928857610156	0.668860134187966	0.0361449824955673	1.08454147684153	0.285563792554748	0.563956020613855	None
ENSMUSE00001401673.1	chr9	119913638	119913725	+	ENSMUSG00000032512.7	Wdr48	0.067447115547785	1.45715112813166	0.152812337998668	0.52008324544713	0.0361449824955673	1.08454147684153	0.285563792554748	0.563956020613855	None
ENSMUSE00001405146.1	chr9	119916726	119917087	+	ENSMUSG00000032512.7	Wdr48	0.098975325159129	2.10725114751462	0.0413562486400064	0.304589127355735	0.0361449824955673	1.08454147684153	0.285563792554748	0.563956020613855	None
ENSMUSE00001395407.1	chr9	119918131	119918557	+	ENSMUSG00000032512.7	Wdr48	0.0929352632041499	1.74732026356435	0.0881882845144933	0.417048610173919	0.0361449824955673	1.08454147684153	0.285563792554748	0.563956020613855	None
ENSMUSE00001398389.1	chr9	119920557	119920624	+	ENSMUSG00000032512.7	Wdr48	0.049321752380982	1.10959716442593	0.273740940682797	0.653293931477696	0.0361449824955673	1.08454147684153	0.285563792554748	0.563956020613855	None
ENSMUSE00001399218.1	chr9	119920540	119924026	+	ENSMUSG00000032512.7	Wdr48	0.0410205583944645	1.12971634565252	0.265265939805391	0.645598487637843	0.0361449824955673	1.08454147684153	0.285563792554748	0.563956020613855	None
ENSMUSE00001398748.1	chr9	119921298	119921623	+	ENSMUSG00000032512.7	Wdr48	0.111440553668994	0.640929293179273	0.525191773012523	0.825848808739451	0.0361449824955673	1.08454147684153	0.285563792554748	0.563956020613855	None
ENSMUSE00001394765.1	chr9	119922618	119922679	+	ENSMUSG00000032512.7	Wdr48	0.0643417697286929	1.54589306410242	0.129937061307242	0.487682365194345	0.0361449824955673	1.08454147684153	0.285563792554748	0.563956020613855	None
ENSMUSE00001002151.1	chr9	120068205	120068283	-	ENSMUSG00000052336.7	Cx3cr1	0.0335307324994679	0.163009982543853	0.871324125215772	0.966339783502144	-0.0444367371539582	-0.648056423187493	0.52119157086074	0.753004009864189	None
ENSMUSE00000977964.1	chr9	120049279	120052343	-	ENSMUSG00000052336.7	Cx3cr1	-0.0664144308947073	-0.974525798817648	0.335601003124595	0.704520443709857	-0.0444367371539582	-0.648056423187493	0.52119157086074	0.753004009864189	None
ENSMUSE00000449950.4	chr9	120068205	120068296	-	ENSMUSG00000052336.7	Cx3cr1	0.0335307324994679	0.163009982543853	0.871324125215772	0.966339783502144	-0.0444367371539582	-0.648056423187493	0.52119157086074	0.753004009864189	None
ENSMUSE00000449941.5	chr9	120048683	120052343	-	ENSMUSG00000052336.7	Cx3cr1	-0.0594299792836299	-0.876575007096262	0.385905705639247	0.741125120945746	-0.0444367371539582	-0.648056423187493	0.52119157086074	0.753004009864189	None
ENSMUSE00001405337.1	chr9	120068205	120068958	-	ENSMUSG00000052336.7	Cx3cr1	0.0194213665919392	0.0953259027041323	0.924527742541672	0.979740927988274	-0.0444367371539582	-0.648056423187493	0.52119157086074	0.753004009864189	None
ENSMUSE00000220352.8	chr9	119937458	119937565	-	ENSMUSG00000032513.8	Gorasp1	-0.143978290245062	-1.03222580668759	0.308112879217952	0.682619055496384	-0.1352619500128	-3.87908270620803	0.000443979500604378	0.0211647888903863	sig Gene
ENSMUSE00000220356.1	chr9	119933262	119933342	-	ENSMUSG00000032513.8	Gorasp1	-0.202204201747523	-1.79859789923142	0.0795646844976626	0.399803190695332	-0.1352619500128	-3.87908270620803	0.000443979500604378	0.0211647888903863	sig Gene
ENSMUSE00000528262.1	chr9	119932621	119932824	-	ENSMUSG00000032513.8	Gorasp1	-0.134083463561132	-1.94159647381547	0.0591900375728931	0.354464603450152	-0.1352619500128	-3.87908270620803	0.000443979500604378	0.0211647888903863	sig Gene
ENSMUSE00000220353.1	chr9	119930220	119930306	-	ENSMUSG00000032513.8	Gorasp1	-0.175681222087671	-2.18355282852661	0.0348670341931226	0.282860551353476	-0.1352619500128	-3.87908270620803	0.000443979500604378	0.0211647888903863	sig Gene
ENSMUSE00000410046.1	chr9	119929973	119930103	-	ENSMUSG00000032513.8	Gorasp1	-0.176191971288112	-2.25763060500298	0.0294468256726748	0.263488551017604	-0.1352619500128	-3.87908270620803	0.000443979500604378	0.0211647888903863	sig Gene
ENSMUSE00000220359.1	chr9	119929551	119929761	-	ENSMUSG00000032513.8	Gorasp1	-0.164881624508298	-2.57880501500835	0.0136635846239161	0.1884811161062	-0.1352619500128	-3.87908270620803	0.000443979500604378	0.0211647888903863	sig Gene
ENSMUSE00000220355.1	chr9	119928813	119928963	-	ENSMUSG00000032513.8	Gorasp1	-0.212327315876138	-3.15012909286978	0.00307031367583868	0.0993266455594491	-0.1352619500128	-3.87908270620803	0.000443979500604378	0.0211647888903863	sig Gene
ENSMUSE00000220357.1	chr9	119928227	119928379	-	ENSMUSG00000032513.8	Gorasp1	-0.171901601579962	-2.73045537451853	0.00933137928389619	0.159583927061692	-0.1352619500128	-3.87908270620803	0.000443979500604378	0.0211647888903863	sig Gene
ENSMUSE00000383424.8	chr9	119925257	119928036	-	ENSMUSG00000032513.8	Gorasp1	-0.137924897239337	-3.73451754309105	0.000581220569068615	0.0475305721296867	-0.1352619500128	-3.87908270620803	0.000443979500604378	0.0211647888903863	sig Gene
ENSMUSE00001395391.1	chr9	119932621	119932852	-	ENSMUSG00000032513.8	Gorasp1	-0.132662572687244	-1.92425563647398	0.0613939183988593	0.359818130055571	-0.1352619500128	-3.87908270620803	0.000443979500604378	0.0211647888903863	sig Gene
ENSMUSE00001402852.1	chr9	119929989	119930103	-	ENSMUSG00000032513.8	Gorasp1	-0.143498382212329	-1.87682714090927	0.0677848248526046	0.374416995353158	-0.1352619500128	-3.87908270620803	0.000443979500604378	0.0211647888903863	sig Gene
ENSMUSE00001399969.1	chr9	119937458	119937550	-	ENSMUSG00000032513.8	Gorasp1	-0.143978290245062	-1.03222580668759	0.308112879217952	0.682619055496384	-0.1352619500128	-3.87908270620803	0.000443979500604378	0.0211647888903863	sig Gene
ENSMUSE00001403618.1	chr9	119933050	119933342	-	ENSMUSG00000032513.8	Gorasp1	-0.209211052239873	-1.9226330269286	0.0616037007302178	0.36031932443677	-0.1352619500128	-3.87908270620803	0.000443979500604378	0.0211647888903863	sig Gene
ENSMUSE00001306855.1	chr9	119954534	119954749	+	ENSMUSG00000032514.11	Ttc21a	-0.257827901185033	-1.03044430273837	0.308937795579373	0.683320590039813	-0.215142516159906	-1.62381384776521	0.113419107287635	0.349916848222842	None
ENSMUSE00000220364.2	chr9	119967196	119967316	+	ENSMUSG00000032514.11	Ttc21a	-0.291156339297603	-1.49835780612504	0.141822310524202	0.504723025999095	-0.215142516159906	-1.62381384776521	0.113419107287635	0.349916848222842	None
ENSMUSE00000220376.1	chr9	119967447	119967514	+	ENSMUSG00000032514.11	Ttc21a	-0.181865011530597	-0.813210083421474	0.420869561229879	0.764566010243514	-0.215142516159906	-1.62381384776521	0.113419107287635	0.349916848222842	None
ENSMUSE00000262496.4	chr9	119967597	119967793	+	ENSMUSG00000032514.11	Ttc21a	-0.287524169999978	-1.27793063674559	0.208575861115851	0.587672936888009	-0.215142516159906	-1.62381384776521	0.113419107287635	0.349916848222842	None
ENSMUSE00000860519.1	chr9	119966555	119967053	+	ENSMUSG00000032514.11	Ttc21a	-0.251274673343404	-1.29096511886921	0.2040622550464	0.583006373900802	-0.215142516159906	-1.62381384776521	0.113419107287635	0.349916848222842	None
ENSMUSE00000868688.1	chr9	119961755	119962676	+	ENSMUSG00000032514.11	Ttc21a	-0.144555603640964	-0.665050655477886	0.509801059934793	0.817575502148238	-0.215142516159906	-1.62381384776521	0.113419107287635	0.349916848222842	None
ENSMUSE00000410859.4	chr9	119977002	119977245	-	ENSMUSG00000032515.8	Csrnp1	0.473012630812398	2.32019511519719	0.0254686244410045	0.246859408954207	0.263789195411361	2.43849357637452	0.0199820587195742	0.14403523668884	None
ENSMUSE00000262432.1	chr9	119974154	119974413	-	ENSMUSG00000032515.8	Csrnp1	0.469314324531666	2.82573388342411	0.00730113567784811	0.142916528210408	0.263789195411361	2.43849357637452	0.0199820587195742	0.14403523668884	None
ENSMUSE00000220389.1	chr9	119973364	119973678	-	ENSMUSG00000032515.8	Csrnp1	0.579534069611914	2.53029191928605	0.0153984037335469	0.198892750447741	0.263789195411361	2.43849357637452	0.0199820587195742	0.14403523668884	None
ENSMUSE00000411179.8	chr9	119971163	119973211	-	ENSMUSG00000032515.8	Csrnp1	0.190967204146864	1.5866418541249	0.120399164402843	0.472929921216421	0.263789195411361	2.43849357637452	0.0199820587195742	0.14403523668884	None
ENSMUSE00001403496.1	chr9	119977002	119977335	-	ENSMUSG00000032515.8	Csrnp1	0.477633160675481	2.32291700608195	0.0253070470462232	0.246138308339466	0.263789195411361	2.43849357637452	0.0199820587195742	0.14403523668884	None
ENSMUSE00001398017.1	chr9	119971165	119973211	-	ENSMUSG00000032515.8	Csrnp1	0.190967204146864	1.5866418541249	0.120399164402843	0.472929921216421	0.263789195411361	2.43849357637452	0.0199820587195742	0.14403523668884	None
ENSMUSE00001394465.1	chr9	119972081	119973211	-	ENSMUSG00000032515.8	Csrnp1	0.23506208394957	1.73657621184006	0.0900909716001775	0.420906038290758	0.263789195411361	2.43849357637452	0.0199820587195742	0.14403523668884	None
ENSMUSE00001400337.1	chr9	119974261	119974413	-	ENSMUSG00000032515.8	Csrnp1	0.334596286962358	1.76252350018337	0.0855534400640172	0.411392151643095	0.263789195411361	2.43849357637452	0.0199820587195742	0.14403523668884	None
ENSMUSE00001401561.1	chr9	119983619	119983779	-	ENSMUSG00000032515.8	Csrnp1	0.264874167847233	0.742063597271127	0.46234600476573	0.790920891197925	0.263789195411361	2.43849357637452	0.0199820587195742	0.14403523668884	None
ENSMUSE00001397538.1	chr9	119974354	119974413	-	ENSMUSG00000032515.8	Csrnp1	0.288407364504088	1.24683826142576	0.219645004133897	0.59984860851402	0.263789195411361	2.43849357637452	0.0199820587195742	0.14403523668884	None
ENSMUSE00000755986.1	chr9	120110374	120110572	+	ENSMUSG00000032519.11	Slc25a38	-0.0410126115788211	-0.445916783201402	0.658040638756533	0.889586406887282	0.00122205173859902	0.0361743531159133	0.971349556676773	0.989733002349736	None
ENSMUSE00001211885.1	chr9	120116502	120116623	+	ENSMUSG00000032519.11	Slc25a38	-0.0298280557489162	-0.445129895338514	0.658604407886919	0.889816687521067	0.00122205173859902	0.0361743531159133	0.971349556676773	0.989733002349736	None
ENSMUSE00001268694.1	chr9	120117453	120117537	+	ENSMUSG00000032519.11	Slc25a38	-0.017493281067782	-0.353677615425852	0.725421566178554	0.915950638030149	0.00122205173859902	0.0361743531159133	0.971349556676773	0.989733002349736	None
ENSMUSE00001259486.1	chr9	120120257	120120436	+	ENSMUSG00000032519.11	Slc25a38	-0.027473744017739	-0.605677597387078	0.548120312837604	0.83791534904115	0.00122205173859902	0.0361743531159133	0.971349556676773	0.989733002349736	None
ENSMUSE00001275139.1	chr9	120120673	120120847	+	ENSMUSG00000032519.11	Slc25a38	-0.0364439149140043	-0.68162839914076	0.499367218336193	0.81231533099976	0.00122205173859902	0.0361743531159133	0.971349556676773	0.989733002349736	None
ENSMUSE00001307178.1	chr9	120122094	120122260	+	ENSMUSG00000032519.11	Slc25a38	-0.0563422556166962	-1.17058434489567	0.248631961056866	0.629612818510268	0.00122205173859902	0.0361743531159133	0.971349556676773	0.989733002349736	None
ENSMUSE00000353169.6	chr9	120123642	120124504	+	ENSMUSG00000032519.11	Slc25a38	0.0205045769765628	0.510058377746046	0.612788997021877	0.869144898911182	0.00122205173859902	0.0361743531159133	0.971349556676773	0.989733002349736	None
ENSMUSE00000760933.1	chr9	120110405	120110572	+	ENSMUSG00000032519.11	Slc25a38	-0.0410126115788211	-0.445916783201402	0.658040638756533	0.889586406887282	0.00122205173859902	0.0361743531159133	0.971349556676773	0.989733002349736	None
ENSMUSE00000754433.1	chr9	120119883	120120005	+	ENSMUSG00000032519.11	Slc25a38	-0.355825575358691	-1.23903924490367	0.222488972229732	0.602730785796864	0.00122205173859902	0.0361743531159133	0.971349556676773	0.989733002349736	None
ENSMUSE00001023988.1	chr9	120120673	120120676	+	ENSMUSG00000032519.11	Slc25a38	-0.0485300869956365	-0.826587989259699	0.413331173611124	0.759916802311647	0.00122205173859902	0.0361743531159133	0.971349556676773	0.989733002349736	None
ENSMUSE00000837770.1	chr9	120110408	120110572	+	ENSMUSG00000032519.11	Slc25a38	-0.0418588146349077	-0.456068943367276	0.650785267107703	0.886669951763978	0.00122205173859902	0.0361743531159133	0.971349556676773	0.989733002349736	None
ENSMUSE00000753238.1	chr9	120119883	120120305	+	ENSMUSG00000032519.11	Slc25a38	0.0232926397994495	0.439718705031259	0.662486717860238	0.891219954100316	0.00122205173859902	0.0361743531159133	0.971349556676773	0.989733002349736	None
ENSMUSE00000792027.1	chr9	120110424	120110572	+	ENSMUSG00000032519.11	Slc25a38	-0.0418588146349077	-0.456068943367276	0.650785267107703	0.886669951763978	0.00122205173859902	0.0361743531159133	0.971349556676773	0.989733002349736	None
ENSMUSE00001275096.1	chr9	120119883	120119955	+	ENSMUSG00000032519.11	Slc25a38	-0.391518316704643	-1.22458623222545	0.227831513574693	0.608482537655288	0.00122205173859902	0.0361743531159133	0.971349556676773	0.989733002349736	None
ENSMUSE00001036548.1	chr9	120123642	120123651	+	ENSMUSG00000032519.11	Slc25a38	-0.00365966794555649	-0.0687059641790403	0.945562972272054	0.985778413706314	0.00122205173859902	0.0361743531159133	0.971349556676773	0.989733002349736	None
ENSMUSE00000796116.1	chr9	120122094	120122195	+	ENSMUSG00000032519.11	Slc25a38	-0.0551521636173644	-0.90139305678905	0.372727588819828	0.731967329808602	0.00122205173859902	0.0361743531159133	0.971349556676773	0.989733002349736	None
ENSMUSE00000838963.1	chr9	120120257	120120280	+	ENSMUSG00000032519.11	Slc25a38	-0.0158731160487309	-0.27978248483109	0.781073444670325	0.935657594923343	0.00122205173859902	0.0361743531159133	0.971349556676773	0.989733002349736	None
ENSMUSE00001396832.1	chr9	120127689	120127830	+	ENSMUSG00000032518.6	Rpsa	0.0598728550589988	2.18194499208863	0.0349938978417447	0.283240829983223	0.0750702299248694	2.72774432809203	0.00991534181679969	0.102456822270438	None
ENSMUSE00000220415.3	chr9	120128457	120128622	+	ENSMUSG00000032518.6	Rpsa	0.0728910330951826	2.84008159602188	0.00703368469467145	0.1405770109423	0.0750702299248694	2.72774432809203	0.00991534181679969	0.102456822270438	None
ENSMUSE00000517477.2	chr9	120129158	120129276	+	ENSMUSG00000032518.6	Rpsa	0.0841552256177436	2.96235582629198	0.00509793940140865	0.122688454395218	0.0750702299248694	2.72774432809203	0.00991534181679969	0.102456822270438	None
ENSMUSE00000514577.2	chr9	120130118	120130363	+	ENSMUSG00000032518.6	Rpsa	0.0788519885434496	2.67209040748642	0.0108212332573949	0.170235564166671	0.0750702299248694	2.72774432809203	0.00991534181679969	0.102456822270438	None
ENSMUSE00000518054.2	chr9	120130768	120130896	+	ENSMUSG00000032518.6	Rpsa	0.06729821932207	2.35326849712195	0.0235666907803347	0.23879628820728	0.0750702299248694	2.72774432809203	0.00991534181679969	0.102456822270438	None
ENSMUSE00000516586.2	chr9	120131000	120131165	+	ENSMUSG00000032518.6	Rpsa	0.0588360248978907	2.01369309035955	0.0507426765635215	0.331639554651685	0.0750702299248694	2.72774432809203	0.00991534181679969	0.102456822270438	None
ENSMUSE00000355592.6	chr9	120131400	120132369	+	ENSMUSG00000032518.6	Rpsa	0.0437847651244207	1.30549681013442	0.199117558706173	0.577647506701467	0.0750702299248694	2.72774432809203	0.00991534181679969	0.102456822270438	None
ENSMUSE00000261804.7	chr9	120127789	120127830	+	ENSMUSG00000032518.6	Rpsa	0.0598677158777064	2.18133022850794	0.0350425126650661	0.283407666850007	0.0750702299248694	2.72774432809203	0.00991534181679969	0.102456822270438	None
ENSMUSE00001403234.1	chr9	120130045	120130363	+	ENSMUSG00000032518.6	Rpsa	0.0788704588893339	2.67258500626536	0.0108077345296204	0.170204563289373	0.0750702299248694	2.72774432809203	0.00991534181679969	0.102456822270438	None
ENSMUSE00001397755.1	chr9	120131400	120131559	+	ENSMUSG00000032518.6	Rpsa	0.0454827134403937	1.35266662659968	0.183692740839491	0.559876837188177	0.0750702299248694	2.72774432809203	0.00991534181679969	0.102456822270438	None
ENSMUSE00001402119.1	chr9	120127802	120127830	+	ENSMUSG00000032518.6	Rpsa	0.0598677158777064	2.18133022850794	0.0350425126650661	0.283407666850007	0.0750702299248694	2.72774432809203	0.00991534181679969	0.102456822270438	None
ENSMUSE00001400304.1	chr9	120128457	120128888	+	ENSMUSG00000032518.6	Rpsa	0.0728634326486783	2.83561260544596	0.00711599525996357	0.141309165637627	0.0750702299248694	2.72774432809203	0.00991534181679969	0.102456822270438	None
ENSMUSE00001394440.1	chr9	120127844	120128622	+	ENSMUSG00000032518.6	Rpsa	0.0732462912313378	2.85210171186316	0.00681667566755202	0.138466700483664	0.0750702299248694	2.72774432809203	0.00991534181679969	0.102456822270438	None
ENSMUSE00001402456.1	chr9	120128806	120129276	+	ENSMUSG00000032518.6	Rpsa	0.0840781883502382	2.95989899384343	0.00513135659528237	0.123012824779251	0.0750702299248694	2.72774432809203	0.00991534181679969	0.102456822270438	None
ENSMUSE00001401769.1	chr9	120130118	120130374	+	ENSMUSG00000032518.6	Rpsa	0.078865834744831	2.67265476073779	0.0108058320207915	0.170204563289373	0.0750702299248694	2.72774432809203	0.00991534181679969	0.102456822270438	None
ENSMUSE00001401852.1	chr9	120130809	120130896	+	ENSMUSG00000032518.6	Rpsa	0.0713906501269022	2.49262515543993	0.0168815623461633	0.206875475910191	0.0750702299248694	2.72774432809203	0.00991534181679969	0.102456822270438	None
ENSMUSE00001405232.1	chr9	120131000	120131012	+	ENSMUSG00000032518.6	Rpsa	0.0700481619861185	2.33509548475911	0.0245953201938124	0.243116781314932	0.0750702299248694	2.72774432809203	0.00991534181679969	0.102456822270438	None
ENSMUSE00000521604.1	chr9	120129351	120129553	+	ENSMUSG00000064380.1	Gm26448	-0.445649006781868	-1.08975793418862	0.282284301099203	0.661282271395241	-0.0771504974865906	-0.168551045682659	0.867123315066716	0.949941444357654	None
ENSMUSE00001405403.1	chr9	120149707	120149797	+	ENSMUSG00000032517.16	Mobp	-0.3727471904653	-1.05426278595327	0.298033790766197	0.67471819102078	-0.369228266661217	-1.13358016071644	0.264701548235002	0.543242399805435	None
ENSMUSE00000220404.4	chr9	120154687	120154765	+	ENSMUSG00000032517.16	Mobp	-0.551544944629077	-1.53579659792566	0.132392066720433	0.491085812365317	-0.369228266661217	-1.13358016071644	0.264701548235002	0.543242399805435	None
ENSMUSE00000349501.4	chr9	120167801	120168010	+	ENSMUSG00000032517.16	Mobp	-0.636400255135607	-1.59264552769889	0.119043193689315	0.470942703376428	-0.369228266661217	-1.13358016071644	0.264701548235002	0.543242399805435	None
ENSMUSE00000633611.3	chr9	120168223	120169378	+	ENSMUSG00000032517.16	Mobp	-0.228357981743416	-0.576723244323991	0.567329613181412	0.847473963965822	-0.369228266661217	-1.13358016071644	0.264701548235002	0.543242399805435	None
ENSMUSE00001401382.1	chr9	120149717	120149797	+	ENSMUSG00000032517.16	Mobp	-0.288843155344383	-0.832363291638425	0.41010261130165	0.757765164578442	-0.369228266661217	-1.13358016071644	0.264701548235002	0.543242399805435	None
ENSMUSE00001402241.1	chr9	120167801	120168138	+	ENSMUSG00000032517.16	Mobp	-0.636400255135607	-1.59264552769889	0.119043193689315	0.470942703376428	-0.369228266661217	-1.13358016071644	0.264701548235002	0.543242399805435	None
ENSMUSE00000582965.1	chr9	120149742	120149797	+	ENSMUSG00000032517.16	Mobp	-0.288843155344383	-0.832363291638425	0.41010261130165	0.757765164578442	-0.369228266661217	-1.13358016071644	0.264701548235002	0.543242399805435	None
ENSMUSE00001397751.1	chr9	120173151	120173365	+	ENSMUSG00000032517.16	Mobp	0.0504824320340502	0.101879673259295	0.919356711264724	0.978446168164009	-0.369228266661217	-1.13358016071644	0.264701548235002	0.543242399805435	None
ENSMUSE00000582961.1	chr9	120173151	120176091	+	ENSMUSG00000032517.16	Mobp	0.193083941635557	0.389533687000205	0.698929498800878	0.906035737035074	-0.369228266661217	-1.13358016071644	0.264701548235002	0.543242399805435	None
ENSMUSE00000933561.1	chr9	120173151	120173375	+	ENSMUSG00000032517.16	Mobp	0.0504824320340502	0.101879673259295	0.919356711264724	0.978446168164009	-0.369228266661217	-1.13358016071644	0.264701548235002	0.543242399805435	None
ENSMUSE00000938272.1	chr9	120179327	120179405	+	ENSMUSG00000032517.16	Mobp	-0.174021371729391	-0.508402253945259	0.613939326922902	0.869781243251073	-0.369228266661217	-1.13358016071644	0.264701548235002	0.543242399805435	None
ENSMUSE00000937063.1	chr9	120179525	120181484	+	ENSMUSG00000032517.16	Mobp	-0.0281150092810029	-0.0675288532057961	0.946494154987066	0.986115591622098	-0.369228266661217	-1.13358016071644	0.264701548235002	0.543242399805435	None
ENSMUSE00001398451.1	chr9	120173151	120173213	+	ENSMUSG00000032517.16	Mobp	0.234573841765752	0.517835016347536	0.607400671416727	0.866742782207178	-0.369228266661217	-1.13358016071644	0.264701548235002	0.543242399805435	None
ENSMUSE00001396839.1	chr9	120173029	120173375	+	ENSMUSG00000032517.16	Mobp	0.0504824320340502	0.101879673259295	0.919356711264724	0.978446168164009	-0.369228266661217	-1.13358016071644	0.264701548235002	0.543242399805435	None
ENSMUSE00001395467.1	chr9	120179525	120179667	+	ENSMUSG00000032517.16	Mobp	-0.0372950037743088	-0.0962857677135301	0.923770181147188	0.979498266149745	-0.369228266661217	-1.13358016071644	0.264701548235002	0.543242399805435	None
ENSMUSE00001344950.1	chr9	120182564	120183197	+	ENSMUSG00000104494.1	Gm37111	-0.0294680366165304	-0.0652368260882859	0.948307536098284	0.986735241067648	-0.0265421311718996	-0.123977867686733	0.902044445505028	0.95995715032862	None
ENSMUSE00001405110.1	chr9	120278993	120280327	+	ENSMUSG00000111360.1	Gm38642	0.143859057345396	0.292571561786356	0.771348649540575	0.932558487880727	0.198854059208132	0.448378101608718	0.656653141722896	0.839500164708884	None
ENSMUSE00000407916.4	chr9	120335598	120335740	+	ENSMUSG00000041794.13	Myrip	-0.0352979114216334	-0.185545946958588	0.853730279585533	0.960416421369172	-0.118928857610558	-1.90206195348497	0.0654461307460535	0.261799826990456	None
ENSMUSE00000367332.3	chr9	120388112	120388333	+	ENSMUSG00000041794.13	Myrip	-0.0484335341814011	-0.360281059970265	0.720515800205945	0.91417433160266	-0.118928857610558	-1.90206195348497	0.0654461307460535	0.261799826990456	None
ENSMUSE00000343784.3	chr9	120417140	120417276	+	ENSMUSG00000041794.13	Myrip	-0.00399327958854989	-0.031150907316718	0.975302743266171	0.993766714233039	-0.118928857610558	-1.90206195348497	0.0654461307460535	0.261799826990456	None
ENSMUSE00000379897.3	chr9	120419651	120419731	+	ENSMUSG00000041794.13	Myrip	0.0423011266419605	0.340586989678608	0.73518118347576	0.919604992041289	-0.118928857610558	-1.90206195348497	0.0654461307460535	0.261799826990456	None
ENSMUSE00001398460.1	chr9	120422180	120422262	+	ENSMUSG00000041794.13	Myrip	-0.082807374999524	-0.599510905877008	0.552183425266805	0.840019871955148	-0.118928857610558	-1.90206195348497	0.0654461307460535	0.261799826990456	None
ENSMUSE00000528223.2	chr9	120303936	120304200	+	ENSMUSG00000041794.13	Myrip	0.104923668166344	0.324836353605505	0.746982883658695	0.923731409058252	-0.118928857610558	-1.90206195348497	0.0654461307460535	0.261799826990456	None
ENSMUSE00000336848.3	chr9	120422180	120422277	+	ENSMUSG00000041794.13	Myrip	-0.0723704023952112	-0.493392401629664	0.624409753182995	0.875037196985741	-0.118928857610558	-1.90206195348497	0.0654461307460535	0.261799826990456	None
ENSMUSE00000368591.3	chr9	120422461	120422541	+	ENSMUSG00000041794.13	Myrip	-0.0555842174173399	-0.355200949803783	0.724288818830101	0.915571272465554	-0.118928857610558	-1.90206195348497	0.0654461307460535	0.261799826990456	None
ENSMUSE00000411647.4	chr9	120424592	120424738	+	ENSMUSG00000041794.13	Myrip	-0.264311596319308	-1.96521974321583	0.056297542349384	0.346343804929253	-0.118928857610558	-1.90206195348497	0.0654461307460535	0.261799826990456	None
ENSMUSE00000528213.1	chr9	120427508	120427661	+	ENSMUSG00000041794.13	Myrip	-0.121274373321889	-0.824962246689738	0.414242820544589	0.760472237758754	-0.118928857610558	-1.90206195348497	0.0654461307460535	0.261799826990456	None
ENSMUSE00000371128.4	chr9	120432353	120432978	+	ENSMUSG00000041794.13	Myrip	-0.0726000096036615	-0.789849234314682	0.434232389666382	0.773295369838363	-0.118928857610558	-1.90206195348497	0.0654461307460535	0.261799826990456	None
ENSMUSE00000414368.3	chr9	120441342	120441581	+	ENSMUSG00000041794.13	Myrip	-0.265730465418223	-2.57402150318233	0.0138263232248552	0.18944816176103	-0.118928857610558	-1.90206195348497	0.0654461307460535	0.261799826990456	None
ENSMUSE00000392731.3	chr9	120453527	120453721	+	ENSMUSG00000041794.13	Myrip	-0.197217321731798	-1.62131402135975	0.112738521628523	0.460315636824628	-0.118928857610558	-1.90206195348497	0.0654461307460535	0.261799826990456	None
ENSMUSE00000261403.3	chr9	120461408	120461569	+	ENSMUSG00000041794.13	Myrip	-0.133011587210341	-1.00673375170711	0.320061064213915	0.692461554001982	-0.118928857610558	-1.90206195348497	0.0654461307460535	0.261799826990456	None
ENSMUSE00000261382.3	chr9	120464694	120464798	+	ENSMUSG00000041794.13	Myrip	0.0229789895951834	0.180602866652371	0.857583217535463	0.961646780703364	-0.118928857610558	-1.90206195348497	0.0654461307460535	0.261799826990456	None
ENSMUSE00000261362.3	chr9	120464901	120464961	+	ENSMUSG00000041794.13	Myrip	0.043953861128997	0.304931294597692	0.761985600681724	0.929246763653268	-0.118928857610558	-1.90206195348497	0.0654461307460535	0.261799826990456	None
ENSMUSE00000357427.3	chr9	120467446	120467564	+	ENSMUSG00000041794.13	Myrip	0.00505748057736252	0.0404847165197058	0.96790631899712	0.991837306174407	-0.118928857610558	-1.90206195348497	0.0654461307460535	0.261799826990456	None
ENSMUSE00000492500.4	chr9	120472772	120474841	+	ENSMUSG00000041794.13	Myrip	-0.101889479230672	-1.39794268208667	0.169767098811106	0.54237214919581	-0.118928857610558	-1.90206195348497	0.0654461307460535	0.261799826990456	None
ENSMUSE00001400142.1	chr9	120432353	120432951	+	ENSMUSG00000041794.13	Myrip	-0.0807885611577074	-0.888856992968669	0.379347579991562	0.736364259922513	-0.118928857610558	-1.90206195348497	0.0654461307460535	0.261799826990456	None
ENSMUSE00000765191.1	chr9	120409883	120410217	+	ENSMUSG00000041794.13	Myrip	-0.630896473516382	-1.20193593118365	0.236393994016619	0.616880172185336	-0.118928857610558	-1.90206195348497	0.0654461307460535	0.261799826990456	None
ENSMUSE00000730371.1	chr9	120417140	120417204	+	ENSMUSG00000041794.13	Myrip	0.0889508314937536	0.616735664449603	0.540872954949778	0.834137584475119	-0.118928857610558	-1.90206195348497	0.0654461307460535	0.261799826990456	None
ENSMUSE00000837554.1	chr9	120427406	120427661	+	ENSMUSG00000041794.13	Myrip	-0.121274373321889	-0.824962246689738	0.414242820544589	0.760472237758754	-0.118928857610558	-1.90206195348497	0.0654461307460535	0.261799826990456	None
ENSMUSE00000749467.1	chr9	120432353	120432483	+	ENSMUSG00000041794.13	Myrip	0.0468252407148458	0.347157580105765	0.730276865193044	0.917753601609955	-0.118928857610558	-1.90206195348497	0.0654461307460535	0.261799826990456	None
ENSMUSE00001395218.1	chr9	120490532	120491130	-	ENSMUSG00000111828.1	D830035M03Rik	-0.0821151492804592	-0.285265163500571	0.77689997078231	0.934279624832968	-0.0177321742165942	-0.0731847939230113	0.942077110204604	0.977290369009362	None
ENSMUSE00001393988.1	chr9	120492740	120492841	+	ENSMUSG00000006941.5	Eif1b	0.0538919665040144	1.34515269274195	0.18608648856518	0.562579410065126	0.0844749057754773	1.99202177759016	0.054242031579595	0.239435509841376	None
ENSMUSE00000528201.1	chr9	120494107	120494270	+	ENSMUSG00000006941.5	Eif1b	0.0695195513820007	1.72431002888844	0.0923049940662427	0.42485297285628	0.0844749057754773	1.99202177759016	0.054242031579595	0.239435509841376	None
ENSMUSE00001396742.1	chr9	120494535	120494640	+	ENSMUSG00000006941.5	Eif1b	0.079502905122008	1.86957898958322	0.0688098889151053	0.376650146755122	0.0844749057754773	1.99202177759016	0.054242031579595	0.239435509841376	None
ENSMUSE00000153297.6	chr9	120492491	120492841	+	ENSMUSG00000006941.5	Eif1b	0.0534900059869578	1.33522405154473	0.189286094488464	0.566277069639575	0.0844749057754773	1.99202177759016	0.054242031579595	0.239435509841376	None
ENSMUSE00000528199.1	chr9	120494535	120494636	+	ENSMUSG00000006941.5	Eif1b	0.0795121275407449	1.86991101220459	0.0687626456968374	0.37655089386138	0.0844749057754773	1.99202177759016	0.054242031579595	0.239435509841376	None
ENSMUSE00000153295.4	chr9	120494913	120495330	+	ENSMUSG00000006941.5	Eif1b	0.0856971996404035	2.13946743332542	0.0384968588905498	0.295130406131285	0.0844749057754773	1.99202177759016	0.054242031579595	0.239435509841376	None
ENSMUSE00000261025.4	chr9	120540652	120540703	+	ENSMUSG00000041608.8	Entpd3	-0.0683822549278079	-0.331806748507887	0.741752288002256	0.922031979593517	-0.0169766884768328	-0.185033075219218	0.854274729106634	0.944235705781412	None
ENSMUSE00000261004.1	chr9	120543959	120544086	+	ENSMUSG00000041608.8	Entpd3	-0.0833656804932657	-0.447223391327747	0.657104959486141	0.88930834157903	-0.0169766884768328	-0.185033075219218	0.854274729106634	0.944235705781412	None
ENSMUSE00000355416.2	chr9	120554069	120554186	+	ENSMUSG00000041608.8	Entpd3	0.0405529085998292	0.220556817249517	0.826549551830718	0.951179758028158	-0.0169766884768328	-0.185033075219218	0.854274729106634	0.944235705781412	None
ENSMUSE00000446502.3	chr9	120555645	120555795	+	ENSMUSG00000041608.8	Entpd3	0.225487128465472	1.29491674817951	0.202708545285559	0.581490745257277	-0.0169766884768328	-0.185033075219218	0.854274729106634	0.944235705781412	None
ENSMUSE00000411151.2	chr9	120557392	120557551	+	ENSMUSG00000041608.8	Entpd3	0.156104464058202	0.921647385253106	0.362189717935356	0.72414661597676	-0.0169766884768328	-0.185033075219218	0.854274729106634	0.944235705781412	None
ENSMUSE00000260949.1	chr9	120558336	120558569	+	ENSMUSG00000041608.8	Entpd3	-0.0664447068053864	-0.527802072459418	0.600526900653239	0.863668500387682	-0.0169766884768328	-0.185033075219218	0.854274729106634	0.944235705781412	None
ENSMUSE00001232758.1	chr9	120560481	120560753	+	ENSMUSG00000041608.8	Entpd3	0.11734637041253	0.852734862580622	0.398839048448109	0.750199837574611	-0.0169766884768328	-0.185033075219218	0.854274729106634	0.944235705781412	None
ENSMUSE00000260909.1	chr9	120560921	120561031	+	ENSMUSG00000041608.8	Entpd3	0.187407407728125	1.18404993151269	0.243320491573843	0.624435568623285	-0.0169766884768328	-0.185033075219218	0.854274729106634	0.944235705781412	None
ENSMUSE00000260888.1	chr9	120561899	120562036	+	ENSMUSG00000041608.8	Entpd3	0.0733389516132767	0.436456142366468	0.664832038533935	0.892186089294073	-0.0169766884768328	-0.185033075219218	0.854274729106634	0.944235705781412	None
ENSMUSE00000405421.5	chr9	120566306	120568327	+	ENSMUSG00000041608.8	Entpd3	-0.0963467095202015	-1.22523051232552	0.227591353615627	0.608185679481863	-0.0169766884768328	-0.185033075219218	0.854274729106634	0.944235705781412	None
ENSMUSE00000814508.1	chr9	120558034	120558569	+	ENSMUSG00000041608.8	Entpd3	-0.0595020484294673	-0.472873929291941	0.638850740020785	0.881545571094587	-0.0169766884768328	-0.185033075219218	0.854274729106634	0.944235705781412	None
ENSMUSE00000734940.1	chr9	120560921	120560954	+	ENSMUSG00000041608.8	Entpd3	0.334380686961703	1.93657817060471	0.05982071146719	0.35587704780305	-0.0169766884768328	-0.185033075219218	0.854274729106634	0.944235705781412	None
ENSMUSE00000872634.2	chr9	120571444	120571541	+	ENSMUSG00000025794.9	Rpl14	-0.027216097478	-0.638953432844087	0.526463326772147	0.826531206424941	0.0565963753170837	1.72058260668521	0.0941871556622451	0.317036442062299	None
ENSMUSE00000481380.1	chr9	120572096	120572197	+	ENSMUSG00000025794.9	Rpl14	0.0318956589488131	0.946526488978938	0.349513398209483	0.714786174812951	0.0565963753170837	1.72058260668521	0.0941871556622451	0.317036442062299	None
ENSMUSE00000479655.1	chr9	120572768	120572862	+	ENSMUSG00000025794.9	Rpl14	0.0451406418462129	1.37984365664903	0.17523213000326	0.549403451162381	0.0565963753170837	1.72058260668521	0.0941871556622451	0.317036442062299	None
ENSMUSE00000482512.1	chr9	120573576	120573675	+	ENSMUSG00000025794.9	Rpl14	0.056995504440009	1.64769676557985	0.107180327826873	0.451661553395685	0.0565963753170837	1.72058260668521	0.0941871556622451	0.317036442062299	None
ENSMUSE00000488748.1	chr9	120573764	120573817	+	ENSMUSG00000025794.9	Rpl14	0.0858576758457259	2.13889736669656	0.0385459016677029	0.295299658757451	0.0565963753170837	1.72058260668521	0.0941871556622451	0.317036442062299	None
ENSMUSE00000490807.6	chr9	120574095	120574654	+	ENSMUSG00000025794.9	Rpl14	0.056546848642273	1.42006739088814	0.163267663864516	0.533781202871385	0.0565963753170837	1.72058260668521	0.0941871556622451	0.317036442062299	None
ENSMUSE00001398134.1	chr9	120571514	120572197	+	ENSMUSG00000025794.9	Rpl14	0.0324391679821997	0.962006954986684	0.341775077343473	0.709267708500386	0.0565963753170837	1.72058260668521	0.0941871556622451	0.317036442062299	None
ENSMUSE00001398618.1	chr9	120574095	120574432	+	ENSMUSG00000025794.9	Rpl14	0.0572959498968353	1.43878695290717	0.157921952615121	0.52633623599186	0.0565963753170837	1.72058260668521	0.0941871556622451	0.317036442062299	None
ENSMUSE00001393994.1	chr9	120571556	120571917	+	ENSMUSG00000025794.9	Rpl14	0.353856744561826	2.32997658125378	0.0248922555275127	0.244373299068766	0.0565963753170837	1.72058260668521	0.0941871556622451	0.317036442062299	None
ENSMUSE00001401751.1	chr9	120572095	120572197	+	ENSMUSG00000025794.9	Rpl14	0.0318956589488131	0.946526488978938	0.349513398209483	0.714786174812951	0.0565963753170837	1.72058260668521	0.0941871556622451	0.317036442062299	None
ENSMUSE00001401734.1	chr9	120574095	120574435	+	ENSMUSG00000025794.9	Rpl14	0.0573359780299202	1.43937834417409	0.15775533780692	0.526139003217835	0.0565963753170837	1.72058260668521	0.0941871556622451	0.317036442062299	None
ENSMUSE00001399827.1	chr9	120573589	120573817	+	ENSMUSG00000025794.9	Rpl14	0.066776160906995	1.9124559207054	0.0629335553736676	0.363404953478536	0.0565963753170837	1.72058260668521	0.0941871556622451	0.317036442062299	None
ENSMUSE00001394522.1	chr9	120577331	120578074	+	ENSMUSG00000052658.5	5830454E08Rik	0.0388878593957355	0.273670121009428	0.785733961459866	0.937221432723331	0.0442919716899365	0.30986435503927	0.758507731206299	0.897332031224659	None
ENSMUSE00000416234.4	chr9	120577346	120578072	+	ENSMUSG00000052658.5	5830454E08Rik	0.0347504257995497	0.245910630113695	0.806997823982838	0.944617142234863	0.0442919716899365	0.30986435503927	0.758507731206299	0.897332031224659	None
ENSMUSE00001403517.1	chr9	120754979	120755526	-	ENSMUSG00000110726.1	Gm18101	0.23637316041187	2.25359871832	0.0297212777763797	0.26455281568305	0.229160549800116	2.15747734858876	0.0379388481198581	0.197823600019005	None
ENSMUSE00001403566.1	chr9	120869798	120870054	+	ENSMUSG00000111094.1	Gm34425	0.417959105516532	2.02151318561158	0.0498926266883555	0.329348190610714	0.0642558301077173	0.62405289482204	0.536652956109807	0.76352348068504	None
ENSMUSE00001403309.1	chr9	120870305	120870431	+	ENSMUSG00000111094.1	Gm34425	0.133539227692351	0.837791699282051	0.407082193950117	0.755820643559347	0.0642558301077173	0.62405289482204	0.536652956109807	0.76352348068504	None
ENSMUSE00001403665.1	chr9	120871705	120873860	+	ENSMUSG00000111094.1	Gm34425	0.0363596795528913	0.315882872566615	0.753719339595328	0.926337253780768	0.0642558301077173	0.62405289482204	0.536652956109807	0.76352348068504	None
ENSMUSE00001399520.1	chr9	120869946	120870431	+	ENSMUSG00000111094.1	Gm34425	0.124488053691786	0.845562770642811	0.402782328229106	0.752843643188713	0.0642558301077173	0.62405289482204	0.536652956109807	0.76352348068504	None
ENSMUSE00001404626.1	chr9	120871705	120872545	+	ENSMUSG00000111094.1	Gm34425	0.036318204523912	0.305342755025384	0.761674513111688	0.92916420303803	0.0642558301077173	0.62405289482204	0.536652956109807	0.76352348068504	None
ENSMUSE00000790379.1	chr9	120929216	120929323	+	ENSMUSG00000006932.17	Ctnnb1	-0.126378865671937	-0.681891425486859	0.499202625815372	0.812238418512753	0.0648254630692829	2.96309703255189	0.00545547111721476	0.075253853656939	None
ENSMUSE00000800032.1	chr9	120930063	120930143	+	ENSMUSG00000006932.17	Ctnnb1	-0.0736469940907537	-0.502514968572204	0.61803655849576	0.871935218999267	0.0648254630692829	2.96309703255189	0.00545547111721476	0.075253853656939	None
ENSMUSE00001309637.1	chr9	120950173	120950233	+	ENSMUSG00000006932.17	Ctnnb1	0.0953222411529827	2.07375669893823	0.0445252958337646	0.313849664914393	0.0648254630692829	2.96309703255189	0.00545547111721476	0.075253853656939	None
ENSMUSE00000788018.1	chr9	120950522	120950635	+	ENSMUSG00000006932.17	Ctnnb1	0.0613030977918624	2.07716967867713	0.0441929277508422	0.312836012413459	0.0648254630692829	2.96309703255189	0.00545547111721476	0.075253853656939	None
ENSMUSE00000825852.1	chr9	120933400	120933638	+	ENSMUSG00000006932.17	Ctnnb1	0.0166560427281898	0.21852620286189	0.828120487021189	0.951773157049296	0.0648254630692829	2.96309703255189	0.00545547111721476	0.075253853656939	None
ENSMUSE00001256074.1	chr9	120950522	120950749	+	ENSMUSG00000006932.17	Ctnnb1	0.0364463804663474	1.47639133367676	0.147599888359815	0.512687452925382	0.0648254630692829	2.96309703255189	0.00545547111721476	0.075253853656939	None
ENSMUSE00001257880.1	chr9	120950894	120951147	+	ENSMUSG00000006932.17	Ctnnb1	0.0412512802140779	1.80011780980814	0.0793203221261527	0.399314088734859	0.0648254630692829	2.96309703255189	0.00545547111721476	0.075253853656939	None
ENSMUSE00001312873.1	chr9	120951267	120951505	+	ENSMUSG00000006932.17	Ctnnb1	0.0450019666082311	1.78388233119186	0.0819635606643427	0.404366915058205	0.0648254630692829	2.96309703255189	0.00545547111721476	0.075253853656939	None
ENSMUSE00001244990.1	chr9	120951586	120951787	+	ENSMUSG00000006932.17	Ctnnb1	0.0553456434078806	2.05955895767018	0.0459315096493853	0.317859207557615	0.0648254630692829	2.96309703255189	0.00545547111721476	0.075253853656939	None
ENSMUSE00001305969.1	chr9	120952859	120953003	+	ENSMUSG00000006932.17	Ctnnb1	0.0700322351339606	2.71988963830324	0.00958617511206865	0.161650317343552	0.0648254630692829	2.96309703255189	0.00545547111721476	0.075253853656939	None
ENSMUSE00001214229.1	chr9	120955148	120955251	+	ENSMUSG00000006932.17	Ctnnb1	0.0561516312938663	2.11154274367974	0.0409648700592756	0.303397112195328	0.0648254630692829	2.96309703255189	0.00545547111721476	0.075253853656939	None
ENSMUSE00001289222.1	chr9	120955329	120955667	+	ENSMUSG00000006932.17	Ctnnb1	0.0669745672450569	2.86797820632822	0.00653960158209873	0.136353447645191	0.0648254630692829	2.96309703255189	0.00545547111721476	0.075253853656939	None
ENSMUSE00001300160.1	chr9	120955814	120955972	+	ENSMUSG00000006932.17	Ctnnb1	0.0680942381575055	2.56853957160634	0.0140150043326473	0.190532508773278	0.0648254630692829	2.96309703255189	0.00545547111721476	0.075253853656939	None
ENSMUSE00001312721.1	chr9	120957107	120957226	+	ENSMUSG00000006932.17	Ctnnb1	0.0626715072266773	2.61586971954298	0.0124608978097469	0.180738644474757	0.0648254630692829	2.96309703255189	0.00545547111721476	0.075253853656939	None
ENSMUSE00001277189.1	chr9	120957517	120957667	+	ENSMUSG00000006932.17	Ctnnb1	0.0557980525126895	2.61368288917993	0.0125290658755665	0.181261285130612	0.0648254630692829	2.96309703255189	0.00545547111721476	0.075253853656939	None
ENSMUSE00001237042.1	chr9	120957759	120957880	+	ENSMUSG00000006932.17	Ctnnb1	0.0538378418128312	2.39525959465739	0.0213365462138744	0.228855643968306	0.0648254630692829	2.96309703255189	0.00545547111721476	0.075253853656939	None
ENSMUSE00001285199.1	chr9	120958592	120958652	+	ENSMUSG00000006932.17	Ctnnb1	0.0469456775259798	1.98099044305913	0.0544351999224682	0.341410238372233	0.0648254630692829	2.96309703255189	0.00545547111721476	0.075253853656939	None
ENSMUSE00000786527.1	chr9	120959309	120960507	+	ENSMUSG00000006932.17	Ctnnb1	0.0583722757995615	2.27311874555832	0.0284134544623578	0.259195450080107	0.0648254630692829	2.96309703255189	0.00545547111721476	0.075253853656939	None
ENSMUSE00000829991.1	chr9	120933475	120933638	+	ENSMUSG00000006932.17	Ctnnb1	0.0166560427281898	0.21852620286189	0.828120487021189	0.951773157049296	0.0648254630692829	2.96309703255189	0.00545547111721476	0.075253853656939	None
ENSMUSE00000765161.1	chr9	120955814	120955976	+	ENSMUSG00000006932.17	Ctnnb1	0.0681029341358762	2.56936496612855	0.0139864453594236	0.190369900847548	0.0648254630692829	2.96309703255189	0.00545547111721476	0.075253853656939	None
ENSMUSE00000818096.1	chr9	120957110	120957226	+	ENSMUSG00000006932.17	Ctnnb1	0.0606730028627793	2.54553034898787	0.0148329347419183	0.195224515348592	0.0648254630692829	2.96309703255189	0.00545547111721476	0.075253853656939	None
ENSMUSE00001230290.1	chr9	120959309	120960506	+	ENSMUSG00000006932.17	Ctnnb1	0.0583722757995615	2.27311874555832	0.0284134544623578	0.259195450080107	0.0648254630692829	2.96309703255189	0.00545547111721476	0.075253853656939	None
ENSMUSE00000349804.9	chr9	120933486	120933638	+	ENSMUSG00000006932.17	Ctnnb1	0.0166560427281898	0.21852620286189	0.828120487021189	0.951773157049296	0.0648254630692829	2.96309703255189	0.00545547111721476	0.075253853656939	None
ENSMUSE00000765859.1	chr9	120955814	120956447	+	ENSMUSG00000006932.17	Ctnnb1	0.0684953932301149	2.58378588190746	0.0134959984688389	0.187494570740414	0.0648254630692829	2.96309703255189	0.00545547111721476	0.075253853656939	None
ENSMUSE00001010365.2	chr9	120933572	120933616	+	ENSMUSG00000006932.17	Ctnnb1	0.00341502803927833	0.0414116603060528	0.967171923079573	0.991701366929187	0.0648254630692829	2.96309703255189	0.00545547111721476	0.075253853656939	None
ENSMUSE00001403872.1	chr9	120959309	120959780	+	ENSMUSG00000006932.17	Ctnnb1	0.0558138182371868	2.74525307308159	0.00898505319271201	0.156965845755176	0.0648254630692829	2.96309703255189	0.00545547111721476	0.075253853656939	None
ENSMUSE00000987994.1	chr9	120933623	120933638	+	ENSMUSG00000006932.17	Ctnnb1	0.0660052944900603	0.900230425076061	0.373338405191667	0.732353614491984	0.0648254630692829	2.96309703255189	0.00545547111721476	0.075253853656939	None
ENSMUSE00000915692.1	chr9	120951022	120951147	+	ENSMUSG00000006932.17	Ctnnb1	0.0310236481017887	1.31125466161768	0.197183654895688	0.575724480849677	0.0648254630692829	2.96309703255189	0.00545547111721476	0.075253853656939	None
ENSMUSE00000875101.1	chr9	120951586	120951710	+	ENSMUSG00000006932.17	Ctnnb1	0.0628339236993596	2.27202997727117	0.028485024197796	0.25961215522359	0.0648254630692829	2.96309703255189	0.00545547111721476	0.075253853656939	None
ENSMUSE00000731396.1	chr9	120951267	120951293	+	ENSMUSG00000006932.17	Ctnnb1	0.060983212859447	2.26796832707041	0.0287534384414883	0.260791588135014	0.0648254630692829	2.96309703255189	0.00545547111721476	0.075253853656939	None
ENSMUSE00001018759.1	chr9	120950221	120950233	+	ENSMUSG00000006932.17	Ctnnb1	0.104952327018232	2.36917809582119	0.0226981409474534	0.234804968811763	0.0648254630692829	2.96309703255189	0.00545547111721476	0.075253853656939	None
ENSMUSE00000915913.1	chr9	120950522	120950723	+	ENSMUSG00000006932.17	Ctnnb1	0.0432529877523376	1.67140541157391	0.102379516277614	0.443309119370454	0.0648254630692829	2.96309703255189	0.00545547111721476	0.075253853656939	None
ENSMUSE00000896614.1	chr9	120950992	120951147	+	ENSMUSG00000006932.17	Ctnnb1	0.0364617414421472	1.55990124197422	0.126591767745102	0.482563123751396	0.0648254630692829	2.96309703255189	0.00545547111721476	0.075253853656939	None
ENSMUSE00000888054.1	chr9	120959309	120959517	+	ENSMUSG00000006932.17	Ctnnb1	0.0486424716110457	2.28298722819261	0.0277720478210139	0.256488161754688	0.0648254630692829	2.96309703255189	0.00545547111721476	0.075253853656939	None
ENSMUSE00000900996.1	chr9	120951089	120951147	+	ENSMUSG00000006932.17	Ctnnb1	0.0441023501859392	1.73747597765529	0.0899303257376784	0.420679597311763	0.0648254630692829	2.96309703255189	0.00545547111721476	0.075253853656939	None
ENSMUSE00000787936.2	chr9	120951267	120951469	+	ENSMUSG00000006932.17	Ctnnb1	0.0487087928176302	1.88176390938593	0.0670941302093161	0.373083999857243	0.0648254630692829	2.96309703255189	0.00545547111721476	0.075253853656939	None
ENSMUSE00000903017.1	chr9	120951678	120951787	+	ENSMUSG00000006932.17	Ctnnb1	0.0642012272887829	2.36404741650582	0.0229750353404717	0.236151229226093	0.0648254630692829	2.96309703255189	0.00545547111721476	0.075253853656939	None
ENSMUSE00000881698.1	chr9	120955329	120955399	+	ENSMUSG00000006932.17	Ctnnb1	0.0577371312688654	2.19585921083046	0.0339094384297687	0.279675656764996	0.0648254630692829	2.96309703255189	0.00545547111721476	0.075253853656939	None
ENSMUSE00000794877.1	chr9	120955125	120955251	+	ENSMUSG00000006932.17	Ctnnb1	0.0560885323840619	2.11095030328152	0.0410187041491409	0.303573429533988	0.0648254630692829	2.96309703255189	0.00545547111721476	0.075253853656939	None
ENSMUSE00000790571.1	chr9	120955814	120955841	+	ENSMUSG00000006932.17	Ctnnb1	0.0926644128339325	3.18973440866204	0.00275372747936674	0.0947162107152437	0.0648254630692829	2.96309703255189	0.00545547111721476	0.075253853656939	None
ENSMUSE00000762074.1	chr9	120955297	120955667	+	ENSMUSG00000006932.17	Ctnnb1	0.0669883568912033	2.86838005678155	0.00653272679958131	0.136325734432256	0.0648254630692829	2.96309703255189	0.00545547111721476	0.075253853656939	None
ENSMUSE00000729899.1	chr9	120957517	120957639	+	ENSMUSG00000006932.17	Ctnnb1	0.0584036812029858	2.80513703991716	0.00770165158704081	0.14617297971849	0.0648254630692829	2.96309703255189	0.00545547111721476	0.075253853656939	None
ENSMUSE00000915725.1	chr9	120955457	120955667	+	ENSMUSG00000006932.17	Ctnnb1	0.0769121762772578	3.15795970227354	0.00300510859745717	0.0982439510672789	0.0648254630692829	2.96309703255189	0.00545547111721476	0.075253853656939	None
ENSMUSE00000910137.1	chr9	120955814	120955969	+	ENSMUSG00000006932.17	Ctnnb1	0.0673924641803068	2.54583422505978	0.0148218540024081	0.195142436393064	0.0648254630692829	2.96309703255189	0.00545547111721476	0.075253853656939	None
ENSMUSE00001034866.1	chr9	120957517	120957534	+	ENSMUSG00000006932.17	Ctnnb1	0.0663833414148971	2.74466028642244	0.0089986947667494	0.157119209737059	0.0648254630692829	2.96309703255189	0.00545547111721476	0.075253853656939	None
ENSMUSE00000733942.1	chr9	120955914	120955972	+	ENSMUSG00000006932.17	Ctnnb1	0.0679874461564968	2.38298441866494	0.02196791356899	0.231421881890951	0.0648254630692829	2.96309703255189	0.00545547111721476	0.075253853656939	None
ENSMUSE00000779432.1	chr9	120958592	120959025	+	ENSMUSG00000006932.17	Ctnnb1	0.0468395138574999	1.9928359001367	0.0530716694355517	0.338033149462468	0.0648254630692829	2.96309703255189	0.00545547111721476	0.075253853656939	None
ENSMUSE00000730713.1	chr9	120956867	120957226	+	ENSMUSG00000006932.17	Ctnnb1	0.0626936873556781	2.62574637373694	0.0121572457443603	0.178917820253511	0.0648254630692829	2.96309703255189	0.00545547111721476	0.075253853656939	None
ENSMUSE00000823635.1	chr9	120957759	120957824	+	ENSMUSG00000006932.17	Ctnnb1	0.0556219168733483	2.38049284487725	0.02209810661482	0.231931620297746	0.0648254630692829	2.96309703255189	0.00545547111721476	0.075253853656939	None
ENSMUSE00001219573.2	chr9	120959216	120960507	+	ENSMUSG00000006932.17	Ctnnb1	0.0582828582306156	2.27105566484085	0.0285492067479138	0.259879462915336	0.0648254630692829	2.96309703255189	0.00545547111721476	0.075253853656939	None
ENSMUSE00001401304.1	chr9	120960033	120960507	-	ENSMUSG00000040936.15	Ulk4	-0.0407727156621508	-0.12025500564837	0.904877852175252	0.974081542837512	-0.104723733703429	-1.70407989559133	0.0972598660974952	0.322828714976593	None
ENSMUSE00001395357.1	chr9	120955351	120955634	-	ENSMUSG00000040936.15	Ulk4	0.167404415938943	0.439226622953099	0.662840236113688	0.891421901762276	-0.104723733703429	-1.70407989559133	0.0972598660974952	0.322828714976593	None
ENSMUSE00001280601.1	chr9	121103547	121103652	-	ENSMUSG00000040936.15	Ulk4	-0.0298872379939514	-0.180719295178977	0.857492425163074	0.961631178844317	-0.104723733703429	-1.70407989559133	0.0972598660974952	0.322828714976593	None
ENSMUSE00001209522.1	chr9	121081564	121081730	-	ENSMUSG00000040936.15	Ulk4	-0.249786732347028	-1.85096055313256	0.0715037180260581	0.382320797285706	-0.104723733703429	-1.70407989559133	0.0972598660974952	0.322828714976593	None
ENSMUSE00001233583.1	chr9	121073918	121074016	-	ENSMUSG00000040936.15	Ulk4	-0.173443031546462	-1.25008040760958	0.218470729650769	0.598499196262339	-0.104723733703429	-1.70407989559133	0.0972598660974952	0.322828714976593	None
ENSMUSE00001307070.1	chr9	121044686	121044871	-	ENSMUSG00000040936.15	Ulk4	-0.105501792919786	-0.852512949462393	0.398960695656834	0.750273357068998	-0.104723733703429	-1.70407989559133	0.0972598660974952	0.322828714976593	None
ENSMUSE00001250391.1	chr9	120966397	120966482	-	ENSMUSG00000040936.15	Ulk4	-0.0207903125224915	-0.149492772204727	0.881909408852652	0.967727971521194	-0.104723733703429	-1.70407989559133	0.0972598660974952	0.322828714976593	None
ENSMUSE00000899784.1	chr9	120960268	120961346	-	ENSMUSG00000040936.15	Ulk4	0.0470543202640022	0.131407236739733	0.896106091290582	0.971403461749887	-0.104723733703429	-1.70407989559133	0.0972598660974952	0.322828714976593	None
ENSMUSE00000894055.1	chr9	121044686	121044932	-	ENSMUSG00000040936.15	Ulk4	-0.100766088287926	-0.815367247940482	0.419648376008856	0.763784615781182	-0.104723733703429	-1.70407989559133	0.0972598660974952	0.322828714976593	None
ENSMUSE00000892993.1	chr9	120966397	120966522	-	ENSMUSG00000040936.15	Ulk4	-0.0207903125224915	-0.149492772204727	0.881909408852652	0.967727971521194	-0.104723733703429	-1.70407989559133	0.0972598660974952	0.322828714976593	None
ENSMUSE00001295713.1	chr9	120964454	120964608	-	ENSMUSG00000040936.15	Ulk4	-0.0340846932116627	-0.230488246806083	0.818876832854262	0.94866216892158	-0.104723733703429	-1.70407989559133	0.0972598660974952	0.322828714976593	None
ENSMUSE00001297057.1	chr9	121272873	121273056	-	ENSMUSG00000040936.15	Ulk4	0.044157189926911	0.232839080230159	0.81706325149838	0.948192227998611	-0.104723733703429	-1.70407989559133	0.0972598660974952	0.322828714976593	None
ENSMUSE00001223048.1	chr9	121266514	121266613	-	ENSMUSG00000040936.15	Ulk4	0.0382225076769129	0.183820292411494	0.85507495372063	0.960840050009502	-0.104723733703429	-1.70407989559133	0.0972598660974952	0.322828714976593	None
ENSMUSE00001218807.1	chr9	121266208	121266347	-	ENSMUSG00000040936.15	Ulk4	-0.0615897345946222	-0.392050829089368	0.697083473663841	0.905129933722064	-0.104723733703429	-1.70407989559133	0.0972598660974952	0.322828714976593	None
ENSMUSE00001207955.1	chr9	121263629	121263791	-	ENSMUSG00000040936.15	Ulk4	0.0820402748082473	0.543677525085923	0.589654395951111	0.858417637495222	-0.104723733703429	-1.70407989559133	0.0972598660974952	0.322828714976593	None
ENSMUSE00001265857.1	chr9	121262568	121262669	-	ENSMUSG00000040936.15	Ulk4	-0.106270546772751	-0.564695250264956	0.575406667663833	0.851271869603969	-0.104723733703429	-1.70407989559133	0.0972598660974952	0.322828714976593	None
ENSMUSE00001302041.1	chr9	121261908	121261991	-	ENSMUSG00000040936.15	Ulk4	-0.341819869464464	-1.84292198544571	0.0726942102274961	0.385047200126699	-0.104723733703429	-1.70407989559133	0.0972598660974952	0.322828714976593	None
ENSMUSE00001254034.1	chr9	121260009	121260084	-	ENSMUSG00000040936.15	Ulk4	-0.41546984416787	-2.22504989069046	0.0317307328308702	0.272111386234652	-0.104723733703429	-1.70407989559133	0.0972598660974952	0.322828714976593	None
ENSMUSE00001213843.1	chr9	121258729	121258821	-	ENSMUSG00000040936.15	Ulk4	-0.413046900634848	-2.18403625260834	0.034828970161562	0.28279429431637	-0.104723733703429	-1.70407989559133	0.0972598660974952	0.322828714976593	None
ENSMUSE00001246972.1	chr9	121257300	121257418	-	ENSMUSG00000040936.15	Ulk4	-0.40798416165401	-2.24863538445002	0.0300622654720553	0.266099802287214	-0.104723733703429	-1.70407989559133	0.0972598660974952	0.322828714976593	None
ENSMUSE00001224736.1	chr9	121257079	121257148	-	ENSMUSG00000040936.15	Ulk4	-0.259140751182236	-1.5384238059849	0.131749687707111	0.490150531695057	-0.104723733703429	-1.70407989559133	0.0972598660974952	0.322828714976593	None
ENSMUSE00001291890.1	chr9	121256298	121256394	-	ENSMUSG00000040936.15	Ulk4	-0.224855535920455	-1.32870216000316	0.191410626040388	0.568753615136307	-0.104723733703429	-1.70407989559133	0.0972598660974952	0.322828714976593	None
ENSMUSE00001261791.1	chr9	121255117	121255221	-	ENSMUSG00000040936.15	Ulk4	-0.133711689522425	-0.776670385729778	0.441881900082718	0.778201822476631	-0.104723733703429	-1.70407989559133	0.0972598660974952	0.322828714976593	None
ENSMUSE00001208812.1	chr9	121252653	121252713	-	ENSMUSG00000040936.15	Ulk4	-0.07015898129818	-0.349563960776332	0.728483578111063	0.917042284059477	-0.104723733703429	-1.70407989559133	0.0972598660974952	0.322828714976593	None
ENSMUSE00001262456.1	chr9	121250862	121251043	-	ENSMUSG00000040936.15	Ulk4	0.092700797753397	0.555842804176162	0.581387074822865	0.854363153509272	-0.104723733703429	-1.70407989559133	0.0972598660974952	0.322828714976593	None
ENSMUSE00001209938.1	chr9	121244366	121244444	-	ENSMUSG00000040936.15	Ulk4	-0.507686666062075	-2.23481013015755	0.0310305368612772	0.269453529867337	-0.104723733703429	-1.70407989559133	0.0972598660974952	0.322828714976593	None
ENSMUSE00001297402.1	chr9	121208157	121208264	-	ENSMUSG00000040936.15	Ulk4	-0.53171862799867	-2.85691853439948	0.00673147784752249	0.13775097353096	-0.104723733703429	-1.70407989559133	0.0972598660974952	0.322828714976593	None
ENSMUSE00001248839.1	chr9	121204724	121204807	-	ENSMUSG00000040936.15	Ulk4	-0.434221244233487	-1.9604839420299	0.0568674248179526	0.347972543074249	-0.104723733703429	-1.70407989559133	0.0972598660974952	0.322828714976593	None
ENSMUSE00001240886.1	chr9	121192634	121192795	-	ENSMUSG00000040936.15	Ulk4	-0.204257838005054	-1.24220108092506	0.221332705808961	0.601580507322736	-0.104723733703429	-1.70407989559133	0.0972598660974952	0.322828714976593	None
ENSMUSE00001214841.1	chr9	121188218	121188400	-	ENSMUSG00000040936.15	Ulk4	-0.0627995708709478	-0.521820227375864	0.604647901850732	0.865418795632301	-0.104723733703429	-1.70407989559133	0.0972598660974952	0.322828714976593	None
ENSMUSE00001226269.1	chr9	121168184	121168311	-	ENSMUSG00000040936.15	Ulk4	0.0163440409595173	0.124541742206988	0.901504642821643	0.973044132330687	-0.104723733703429	-1.70407989559133	0.0972598660974952	0.322828714976593	None
ENSMUSE00001284665.1	chr9	121160270	121160403	-	ENSMUSG00000040936.15	Ulk4	-0.0283776801467398	-0.169877269163785	0.865955394368446	0.964431785804331	-0.104723733703429	-1.70407989559133	0.0972598660974952	0.322828714976593	None
ENSMUSE00001244548.1	chr9	121157166	121157287	-	ENSMUSG00000040936.15	Ulk4	-0.0236942583883403	-0.130211391151543	0.897046070360074	0.971712365870448	-0.104723733703429	-1.70407989559133	0.0972598660974952	0.322828714976593	None
ENSMUSE00001268191.1	chr9	121156973	121157029	-	ENSMUSG00000040936.15	Ulk4	0.056200811005939	0.266403255166239	0.791285126987073	0.939105746944084	-0.104723733703429	-1.70407989559133	0.0972598660974952	0.322828714976593	None
ENSMUSE00001290719.1	chr9	121152278	121152329	-	ENSMUSG00000040936.15	Ulk4	-0.132553611756033	-0.692546915923013	0.492560008227234	0.808357468207597	-0.104723733703429	-1.70407989559133	0.0972598660974952	0.322828714976593	None
ENSMUSE00001258207.1	chr9	121152090	121152184	-	ENSMUSG00000040936.15	Ulk4	-0.210013223422485	-1.25245868979485	0.21761231838597	0.597586653980065	-0.104723733703429	-1.70407989559133	0.0972598660974952	0.322828714976593	None
ENSMUSE00001290707.1	chr9	121145335	121145386	-	ENSMUSG00000040936.15	Ulk4	-0.236605884102795	-1.51031268029992	0.13875452544948	0.500535499518874	-0.104723733703429	-1.70407989559133	0.0972598660974952	0.322828714976593	None
ENSMUSE00001285779.1	chr9	121144987	121145131	-	ENSMUSG00000040936.15	Ulk4	-0.236624713451742	-1.77054625753063	0.0841898442410815	0.408721313945017	-0.104723733703429	-1.70407989559133	0.0972598660974952	0.322828714976593	None
ENSMUSE00001234937.1	chr9	121141834	121141926	-	ENSMUSG00000040936.15	Ulk4	-0.136306433760063	-0.844855867690636	0.403172298196856	0.753042985289286	-0.104723733703429	-1.70407989559133	0.0972598660974952	0.322828714976593	None
ENSMUSE00001267262.1	chr9	121126450	121126498	-	ENSMUSG00000040936.15	Ulk4	0.0296324257966386	0.138669800832283	0.890400744610602	0.969950517345756	-0.104723733703429	-1.70407989559133	0.0972598660974952	0.322828714976593	None
ENSMUSE00000875916.1	chr9	121156840	121157029	-	ENSMUSG00000040936.15	Ulk4	0.0664407074018811	0.315335249688158	0.754132000261732	0.926421561750902	-0.104723733703429	-1.70407989559133	0.0972598660974952	0.322828714976593	None
ENSMUSE00000896416.1	chr9	120966404	120966482	-	ENSMUSG00000040936.15	Ulk4	-0.0307067506860433	-0.222869208097737	0.824761504281171	0.950680609239629	-0.104723733703429	-1.70407989559133	0.0972598660974952	0.322828714976593	None
ENSMUSE00000688397.1	chr9	121257300	121257421	-	ENSMUSG00000040936.15	Ulk4	-0.399650800828658	-2.17298719711979	0.0357082078334774	0.285901619988305	-0.104723733703429	-1.70407989559133	0.0972598660974952	0.322828714976593	None
ENSMUSE00000878945.1	chr9	121073667	121074016	-	ENSMUSG00000040936.15	Ulk4	-0.173443031546462	-1.25008040760958	0.218470729650769	0.598499196262339	-0.104723733703429	-1.70407989559133	0.0972598660974952	0.322828714976593	None
ENSMUSE00000633546.2	chr9	121073671	121074016	-	ENSMUSG00000040936.15	Ulk4	-0.173443031546462	-1.25008040760958	0.218470729650769	0.598499196262339	-0.104723733703429	-1.70407989559133	0.0972598660974952	0.322828714976593	None
ENSMUSE00000897953.1	chr9	121102544	121103652	-	ENSMUSG00000040936.15	Ulk4	-0.0321999948881125	-0.193725217982321	0.847362845070149	0.958127258001984	-0.104723733703429	-1.70407989559133	0.0972598660974952	0.322828714976593	None
ENSMUSE00000910220.1	chr9	121257300	121257408	-	ENSMUSG00000040936.15	Ulk4	-0.402010183478022	-2.2067951747468	0.0330781278842135	0.27687988251674	-0.104723733703429	-1.70407989559133	0.0972598660974952	0.322828714976593	None
ENSMUSE00000889302.1	chr9	121255082	121255221	-	ENSMUSG00000040936.15	Ulk4	-0.168186344927717	-0.988045280018478	0.329017613504908	0.699649096261758	-0.104723733703429	-1.70407989559133	0.0972598660974952	0.322828714976593	None
ENSMUSE00000914833.1	chr9	121156851	121157029	-	ENSMUSG00000040936.15	Ulk4	0.0664407074018811	0.315335249688158	0.754132000261732	0.926421561750902	-0.104723733703429	-1.70407989559133	0.0972598660974952	0.322828714976593	None
ENSMUSE00000885544.1	chr9	121160376	121160403	-	ENSMUSG00000040936.15	Ulk4	-0.130007470435429	-0.674052055832351	0.504121034938256	0.814729746630977	-0.104723733703429	-1.70407989559133	0.0972598660974952	0.322828714976593	None
ENSMUSE00001396002.1	chr9	121278739	121278866	+	ENSMUSG00000110863.1	Gm34655	-0.133079484002806	-0.567836060293802	0.573292115369296	0.85034836064427	-0.110004912590227	-0.681550778986704	0.500023245552241	0.738483565390601	None
ENSMUSE00001399232.1	chr9	121278739	121278849	+	ENSMUSG00000110863.1	Gm34655	-0.19811851764815	-0.848707758501145	0.401050209556939	0.751828457681436	-0.110004912590227	-0.681550778986704	0.500023245552241	0.738483565390601	None
ENSMUSE00001395855.1	chr9	121279242	121279816	+	ENSMUSG00000110863.1	Gm34655	-0.22773075693111	-1.16044796784494	0.252685380742208	0.633502987787734	-0.110004912590227	-0.681550778986704	0.500023245552241	0.738483565390601	None
ENSMUSE00001382914.1	chr9	121297502	121297833	+	ENSMUSG00000032536.12	Trak1	0.0873945432352782	0.586811340099657	0.560598966957001	0.844228333166389	0.0278920639247627	1.02755814817389	0.311230570482839	0.587517192592782	None
ENSMUSE00001389391.1	chr9	121364001	121364299	+	ENSMUSG00000032536.12	Trak1	0.0490681619782229	0.772503866220712	0.444316864216146	0.77975593926378	0.0278920639247627	1.02755814817389	0.311230570482839	0.587517192592782	None
ENSMUSE00001384131.1	chr9	121391857	121392051	+	ENSMUSG00000032536.12	Trak1	0.0490399158271129	1.01489092371725	0.316204023952079	0.689051442816638	0.0278920639247627	1.02755814817389	0.311230570482839	0.587517192592782	None
ENSMUSE00001383848.1	chr9	121431479	121431555	+	ENSMUSG00000032536.12	Trak1	0.021039096570459	0.433574569589943	0.666906317015941	0.892971175517298	0.0278920639247627	1.02755814817389	0.311230570482839	0.587517192592782	None
ENSMUSE00000220555.1	chr9	121440670	121440786	+	ENSMUSG00000032536.12	Trak1	0.0552534692243743	1.19205221436676	0.240203455969993	0.620971206954215	0.0278920639247627	1.02755814817389	0.311230570482839	0.587517192592782	None
ENSMUSE00000220546.1	chr9	121442692	121442792	+	ENSMUSG00000032536.12	Trak1	0.0860676383266256	1.83439754610874	0.0739750030724505	0.387944868324622	0.0278920639247627	1.02755814817389	0.311230570482839	0.587517192592782	None
ENSMUSE00000497415.1	chr9	121443626	121443734	+	ENSMUSG00000032536.12	Trak1	0.0757215950100909	1.68328065931397	0.10004240794191	0.438828079799512	0.0278920639247627	1.02755814817389	0.311230570482839	0.587517192592782	None
ENSMUSE00000501964.1	chr9	121445815	121445893	+	ENSMUSG00000032536.12	Trak1	0.0308507480283996	0.673264422267305	0.504616657616881	0.814872817252104	0.0278920639247627	1.02755814817389	0.311230570482839	0.587517192592782	None
ENSMUSE00000499273.1	chr9	121446690	121446820	+	ENSMUSG00000032536.12	Trak1	0.0542568712539127	1.23276264918775	0.224797571597183	0.605394780752732	0.0278920639247627	1.02755814817389	0.311230570482839	0.587517192592782	None
ENSMUSE00000510957.1	chr9	121448108	121448182	+	ENSMUSG00000032536.12	Trak1	0.0436312151576735	1.04377374121752	0.30280234700551	0.678540833539098	0.0278920639247627	1.02755814817389	0.311230570482839	0.587517192592782	None
ENSMUSE00000508239.1	chr9	121448822	121448953	+	ENSMUSG00000032536.12	Trak1	0.0276866640853002	0.747180148530222	0.459286269909575	0.789037169288386	0.0278920639247627	1.02755814817389	0.311230570482839	0.587517192592782	None
ENSMUSE00000512812.1	chr9	121451651	121451727	+	ENSMUSG00000032536.12	Trak1	-0.0198169120423361	-0.486266514168805	0.629408424356734	0.877440697864582	0.0278920639247627	1.02755814817389	0.311230570482839	0.587517192592782	None
ENSMUSE00000507389.1	chr9	121453208	121453444	+	ENSMUSG00000032536.12	Trak1	0.0287825099992587	0.734763637394226	0.466731796579081	0.793199157030977	0.0278920639247627	1.02755814817389	0.311230570482839	0.587517192592782	None
ENSMUSE00000528159.2	chr9	121454279	121454595	+	ENSMUSG00000032536.12	Trak1	0.0481940573431811	1.28167045963315	0.207273213325309	0.586299650235036	0.0278920639247627	1.02755814817389	0.311230570482839	0.587517192592782	None
ENSMUSE00000582958.1	chr9	121460359	121460577	+	ENSMUSG00000032536.12	Trak1	0.0115490306318561	0.320189061308941	0.750476967163661	0.925098551636372	0.0278920639247627	1.02755814817389	0.311230570482839	0.587517192592782	None
ENSMUSE00001389305.1	chr9	121468985	121469087	+	ENSMUSG00000032536.12	Trak1	0.0523736325680041	1.2698617375961	0.21140735646189	0.590788629477242	0.0278920639247627	1.02755814817389	0.311230570482839	0.587517192592782	None
ENSMUSE00001384414.1	chr9	121472237	121473617	+	ENSMUSG00000032536.12	Trak1	-0.0030819879743036	-0.104832237617908	0.917028232011986	0.977711575279598	0.0278920639247627	1.02755814817389	0.311230570482839	0.587517192592782	None
ENSMUSE00001383565.1	chr9	121297512	121297833	+	ENSMUSG00000032536.12	Trak1	0.0873945432352782	0.586811340099657	0.560598966957001	0.844228333166389	0.0278920639247627	1.02755814817389	0.311230570482839	0.587517192592782	None
ENSMUSE00001384349.1	chr9	121451651	121452162	+	ENSMUSG00000032536.12	Trak1	0.0133907703635685	0.325310610221804	0.746626613888174	0.923645971238211	0.0278920639247627	1.02755814817389	0.311230570482839	0.587517192592782	None
ENSMUSE00001465642.1	chr9	121472237	121472999	+	ENSMUSG00000032536.12	Trak1	-0.00954788602662984	-0.281249711303566	0.779955929074299	0.935195713479887	0.0278920639247627	1.02755814817389	0.311230570482839	0.587517192592782	None
ENSMUSE00000582956.1	chr9	121472237	121474916	+	ENSMUSG00000032536.12	Trak1	-0.0108377154137211	-0.401167375531805	0.690413198835071	0.902751398842286	0.0278920639247627	1.02755814817389	0.311230570482839	0.587517192592782	None
ENSMUSE00001385084.1	chr9	121297534	121297833	+	ENSMUSG00000032536.12	Trak1	0.0873945432352782	0.586811340099657	0.560598966957001	0.844228333166389	0.0278920639247627	1.02755814817389	0.311230570482839	0.587517192592782	None
ENSMUSE00001388685.1	chr9	121454279	121455882	+	ENSMUSG00000032536.12	Trak1	0.0663644880337508	1.83262354511635	0.0742439381625089	0.388507704614186	0.0278920639247627	1.02755814817389	0.311230570482839	0.587517192592782	None
ENSMUSE00001383203.1	chr9	121297829	121298072	+	ENSMUSG00000032536.12	Trak1	0.072001056527473	0.467321765990109	0.642783242920573	0.883293485956185	0.0278920639247627	1.02755814817389	0.311230570482839	0.587517192592782	None
ENSMUSE00001382758.1	chr9	121364001	121364107	+	ENSMUSG00000032536.12	Trak1	0.0368213219534893	0.356969950696938	0.722974180218247	0.915041707074898	0.0278920639247627	1.02755814817389	0.311230570482839	0.587517192592782	None
ENSMUSE00001383379.1	chr9	121391857	121391945	+	ENSMUSG00000032536.12	Trak1	0.0897427823723334	1.70706610264814	0.0954939846974818	0.430813059180524	0.0278920639247627	1.02755814817389	0.311230570482839	0.587517192592782	None
ENSMUSE00000259358.5	chr9	121366968	121367191	+	ENSMUSG00000032536.12	Trak1	-0.172053028297163	-0.557200418295571	0.580467961838191	0.853908342971017	0.0278920639247627	1.02755814817389	0.311230570482839	0.587517192592782	None
ENSMUSE00001387764.1	chr9	121443626	121445108	+	ENSMUSG00000032536.12	Trak1	0.077771404260437	1.73185052994406	0.090938642071819	0.422533781989025	0.0278920639247627	1.02755814817389	0.311230570482839	0.587517192592782	None
ENSMUSE00001383638.1	chr9	121367015	121367234	+	ENSMUSG00000032536.12	Trak1	-0.207818418141527	-0.647626092927482	0.520894245199938	0.823494487445252	0.0278920639247627	1.02755814817389	0.311230570482839	0.587517192592782	None
ENSMUSE00001383157.1	chr9	121431479	121431525	+	ENSMUSG00000032536.12	Trak1	0.0351806295733407	0.71511391661645	0.478655513561393	0.800074470897656	0.0278920639247627	1.02755814817389	0.311230570482839	0.587517192592782	None
ENSMUSE00001385420.1	chr9	121367016	121367191	+	ENSMUSG00000032536.12	Trak1	-0.10480021978039	-0.329967879527675	0.743130988474585	0.922522855157778	0.0278920639247627	1.02755814817389	0.311230570482839	0.587517192592782	None
ENSMUSE00001382247.1	chr9	121472237	121474918	+	ENSMUSG00000032536.12	Trak1	-0.0108377154137211	-0.401167375531805	0.690413198835071	0.902751398842286	0.0278920639247627	1.02755814817389	0.311230570482839	0.587517192592782	None
ENSMUSE00001383133.1	chr9	121382794	121382932	+	ENSMUSG00000032536.12	Trak1	0.406025464227536	0.885194008787767	0.381295996401625	0.737577934005693	0.0278920639247627	1.02755814817389	0.311230570482839	0.587517192592782	None
ENSMUSE00001387652.1	chr9	121440670	121440692	+	ENSMUSG00000032536.12	Trak1	0.0332430627822335	0.632503211312414	0.530625659057434	0.828661795779529	0.0278920639247627	1.02755814817389	0.311230570482839	0.587517192592782	None
ENSMUSE00001383235.1	chr9	121391961	121392051	+	ENSMUSG00000032536.12	Trak1	0.0334412581491798	0.619255043443312	0.539228751461529	0.83314542655242	0.0278920639247627	1.02755814817389	0.311230570482839	0.587517192592782	None
ENSMUSE00001387998.1	chr9	121403478	121403804	+	ENSMUSG00000032536.12	Trak1	0.0109832783800928	0.209251104494008	0.835304919653415	0.954279013087626	0.0278920639247627	1.02755814817389	0.311230570482839	0.587517192592782	None
ENSMUSE00001387813.1	chr9	121446690	121446797	+	ENSMUSG00000032536.12	Trak1	0.0646052668995638	1.46686813614475	0.150161973363993	0.516141293503175	0.0278920639247627	1.02755814817389	0.311230570482839	0.587517192592782	None
ENSMUSE00001387431.1	chr9	121460359	121462610	+	ENSMUSG00000032536.12	Trak1	0.0216987667609332	0.723585114236562	0.473494011963993	0.796952211537731	0.0278920639247627	1.02755814817389	0.311230570482839	0.587517192592782	None
ENSMUSE00001383482.1	chr9	121454296	121454595	+	ENSMUSG00000032536.12	Trak1	0.0473576417311374	1.22659400022123	0.227083721218229	0.607739846553692	0.0278920639247627	1.02755814817389	0.311230570482839	0.587517192592782	None
ENSMUSE00001388661.1	chr9	121460359	121460715	+	ENSMUSG00000032536.12	Trak1	0.0165180808442219	0.462239725010887	0.646391896939095	0.884634907239551	0.0278920639247627	1.02755814817389	0.311230570482839	0.587517192592782	None
ENSMUSE00001385283.1	chr9	121472237	121472315	+	ENSMUSG00000032536.12	Trak1	0.0156109951332851	0.322850553064677	0.748475259794975	0.924347683085876	0.0278920639247627	1.02755814817389	0.311230570482839	0.587517192592782	None
ENSMUSE00001399394.1	chr9	121493465	121493564	-	ENSMUSG00000032532.7	Cck	-0.119236394401914	-0.380989732484436	0.705209204785864	0.908415666674326	-0.140076069214483	-1.33166567308019	0.191606772243533	0.460381771778219	None
ENSMUSE00001404678.1	chr9	121489824	121490201	-	ENSMUSG00000032532.7	Cck	-0.172700335369214	-1.70913932932792	0.095105796838472	0.430114084083104	-0.140076069214483	-1.33166567308019	0.191606772243533	0.460381771778219	None
ENSMUSE00001405444.1	chr9	121495598	121495639	-	ENSMUSG00000032532.7	Cck	-0.22719840813723	-1.82031054798565	0.0761334963458259	0.392242607127046	-0.140076069214483	-1.33166567308019	0.191606772243533	0.460381771778219	None
ENSMUSE00000220508.3	chr9	121494317	121494532	-	ENSMUSG00000032532.7	Cck	-0.160322198870565	-1.4291684651025	0.160651258935936	0.530186530086482	-0.140076069214483	-1.33166567308019	0.191606772243533	0.460381771778219	None
ENSMUSE00001398213.1	chr9	121493369	121493531	-	ENSMUSG00000032532.7	Cck	0.0106603749158838	0.0339085202670948	0.973117258989712	0.993199785370243	-0.140076069214483	-1.33166567308019	0.191606772243533	0.460381771778219	None
ENSMUSE00000220510.5	chr9	121495598	121495694	-	ENSMUSG00000032532.7	Cck	-0.2276074342354	-1.84215298584345	0.0728089742549423	0.385297163221307	-0.140076069214483	-1.33166567308019	0.191606772243533	0.460381771778219	None
ENSMUSE00001398372.1	chr9	121494317	121494840	-	ENSMUSG00000032532.7	Cck	-0.143218482252194	-1.30302551241172	0.199951996975466	0.578423682869589	-0.140076069214483	-1.33166567308019	0.191606772243533	0.460381771778219	None
ENSMUSE00001393761.1	chr9	121489943	121490201	-	ENSMUSG00000032532.7	Cck	-0.173986645503434	-1.72028397572073	0.0930414994751842	0.426287506654854	-0.140076069214483	-1.33166567308019	0.191606772243533	0.460381771778219	None
ENSMUSE00001402864.1	chr9	121494734	121494860	-	ENSMUSG00000032532.7	Cck	-0.017329429404873	-0.152875741830952	0.879258083217688	0.967727971521194	-0.140076069214483	-1.33166567308019	0.191606772243533	0.460381771778219	None
ENSMUSE00001405410.1	chr9	121490160	121490201	-	ENSMUSG00000032532.7	Cck	-0.140866853387767	-1.28965449315547	0.204512740027425	0.583381797824052	-0.140076069214483	-1.33166567308019	0.191606772243533	0.460381771778219	None
ENSMUSE00001397260.1	chr9	121494317	121494510	-	ENSMUSG00000032532.7	Cck	-0.16816841980599	-1.49362868307984	0.143050691768483	0.506210869789119	-0.140076069214483	-1.33166567308019	0.191606772243533	0.460381771778219	None
ENSMUSE00001394391.1	chr9	121493465	121493654	-	ENSMUSG00000032532.7	Cck	0.0438458306235976	0.138824150382404	0.890279553000749	0.969915579504162	-0.140076069214483	-1.33166567308019	0.191606772243533	0.460381771778219	None
ENSMUSE00001394108.1	chr9	121490183	121490201	-	ENSMUSG00000032532.7	Cck	-0.144667651726376	-1.2842033330805	0.206394452483466	0.585521135751166	-0.140076069214483	-1.33166567308019	0.191606772243533	0.460381771778219	None
ENSMUSE00001396550.1	chr9	121629891	121631370	-	ENSMUSG00000111844.1	Gm47097	-0.255494741436312	-0.695717874171991	0.490592769553488	0.807131445374092	-0.240568853891993	-0.730641579837043	0.469877310332278	0.717838635076608	None
ENSMUSE00001295558.1	chr9	121653799	121653904	+	ENSMUSG00000032528.5	Vipr1	0.180304515136143	0.478955290561589	0.634555476813403	0.879646540392311	-0.138334379960269	-1.12226881603425	0.26941376465014	0.546947149958863	None
ENSMUSE00001216949.1	chr9	121658047	121658154	+	ENSMUSG00000032528.5	Vipr1	0.00858930671293066	0.0242353967003871	0.980784284660362	0.994917727341405	-0.138334379960269	-1.12226881603425	0.26941376465014	0.546947149958863	None
ENSMUSE00000258715.3	chr9	121660167	121660273	+	ENSMUSG00000032528.5	Vipr1	-0.0156267637123556	-0.0463807117930438	0.963235568103382	0.99067662115795	-0.138334379960269	-1.12226881603425	0.26941376465014	0.546947149958863	None
ENSMUSE00000258691.3	chr9	121660962	121661068	+	ENSMUSG00000032528.5	Vipr1	0.0323623278792042	0.0961866702051385	0.923848389301758	0.979519897491681	-0.138334379960269	-1.12226881603425	0.26941376465014	0.546947149958863	None
ENSMUSE00000258668.3	chr9	121661396	121661528	+	ENSMUSG00000032528.5	Vipr1	-0.484112789967206	-1.58032673803736	0.121838985483243	0.474949757751807	-0.138334379960269	-1.12226881603425	0.26941376465014	0.546947149958863	None
ENSMUSE00000258642.3	chr9	121664524	121664677	+	ENSMUSG00000032528.5	Vipr1	-0.344546607149704	-1.34797179566448	0.185185605193864	0.561683743531297	-0.138334379960269	-1.12226881603425	0.26941376465014	0.546947149958863	None
ENSMUSE00000220478.3	chr9	121665148	121665208	+	ENSMUSG00000032528.5	Vipr1	-0.211396300560066	-0.700057566810145	0.487907573747867	0.805514395995408	-0.138334379960269	-1.12226881603425	0.26941376465014	0.546947149958863	None
ENSMUSE00001306144.1	chr9	121665452	121665521	+	ENSMUSG00000032528.5	Vipr1	-0.170629102849159	-0.506761043925325	0.615080271211571	0.870332952722827	-0.138334379960269	-1.12226881603425	0.26941376465014	0.546947149958863	None
ENSMUSE00000220476.3	chr9	121665809	121665900	+	ENSMUSG00000032528.5	Vipr1	-0.141282153383199	-0.440569386523267	0.661875761088305	0.891095261216968	-0.138334379960269	-1.12226881603425	0.26941376465014	0.546947149958863	None
ENSMUSE00000220496.3	chr9	121668434	121668563	+	ENSMUSG00000032528.5	Vipr1	0.133215688754482	0.399138795960625	0.691895309892617	0.903297839939674	-0.138334379960269	-1.12226881603425	0.26941376465014	0.546947149958863	None
ENSMUSE00000528142.1	chr9	121668759	121668800	+	ENSMUSG00000032528.5	Vipr1	-0.0161524717889174	-0.0419322114270049	0.966759515206487	0.991577547348988	-0.138334379960269	-1.12226881603425	0.26941376465014	0.546947149958863	None
ENSMUSE00000220494.5	chr9	121669374	121672954	+	ENSMUSG00000032528.5	Vipr1	-0.179141385341956	-1.5136875003256	0.137898163732868	0.499126061257103	-0.138334379960269	-1.12226881603425	0.26941376465014	0.546947149958863	None
ENSMUSE00000827403.1	chr9	121660167	121660225	+	ENSMUSG00000032528.5	Vipr1	0.0443621248329078	0.132562982299989	0.895197776087991	0.971131336474829	-0.138334379960269	-1.12226881603425	0.26941376465014	0.546947149958863	None
ENSMUSE00000752253.1	chr9	121664615	121665208	+	ENSMUSG00000032528.5	Vipr1	-0.308398114506909	-1.40349627635766	0.168117027393603	0.540168557581316	-0.138334379960269	-1.12226881603425	0.26941376465014	0.546947149958863	None
ENSMUSE00000726977.1	chr9	121665809	121665907	+	ENSMUSG00000032528.5	Vipr1	-0.141282153383205	-0.440569386523287	0.661875761088291	0.891095261216968	-0.138334379960269	-1.12226881603425	0.26941376465014	0.546947149958863	None
ENSMUSE00000845781.1	chr9	121668713	121668800	+	ENSMUSG00000032528.5	Vipr1	-0.0161524717889174	-0.0419322114270049	0.966759515206487	0.991577547348988	-0.138334379960269	-1.12226881603425	0.26941376465014	0.546947149958863	None
ENSMUSE00000773530.1	chr9	121669374	121669509	+	ENSMUSG00000032528.5	Vipr1	-0.188330094395495	-0.489608926865636	0.627061573957529	0.876166662409018	-0.138334379960269	-1.12226881603425	0.26941376465014	0.546947149958863	None
ENSMUSE00001398403.1	chr9	121704924	121704959	-	ENSMUSG00000061536.13	Sec22c	-0.0435482664993311	-0.304723110282647	0.762143015115007	0.92930630000899	-0.0685688935489983	-2.08897141164106	0.0440734788735357	0.213205053770889	None
ENSMUSE00000688302.1	chr9	121700553	121700677	-	ENSMUSG00000061536.13	Sec22c	-0.225166650572716	-1.58760130915018	0.120181626503656	0.472609090474215	-0.0685688935489983	-2.08897141164106	0.0440734788735357	0.213205053770889	None
ENSMUSE00000503916.3	chr9	121695534	121695742	-	ENSMUSG00000061536.13	Sec22c	-0.00885391765917251	-0.132170991351018	0.895505830870566	0.971222765332979	-0.0685688935489983	-2.08897141164106	0.0440734788735357	0.213205053770889	None
ENSMUSE00000258384.4	chr9	121692910	121693073	-	ENSMUSG00000061536.13	Sec22c	-0.0588096844043538	-0.77081224414359	0.445307732033713	0.780216016950107	-0.0685688935489983	-2.08897141164106	0.0440734788735357	0.213205053770889	None
ENSMUSE00001230901.1	chr9	121690236	121690415	-	ENSMUSG00000061536.13	Sec22c	-0.123570930082235	-1.73842561872181	0.0897610345864575	0.420337024070305	-0.0685688935489983	-2.08897141164106	0.0440734788735357	0.213205053770889	None
ENSMUSE00001219566.1	chr9	121688199	121688317	-	ENSMUSG00000061536.13	Sec22c	-0.0508748838842377	-0.764593789327127	0.44896140622343	0.782561527143306	-0.0685688935489983	-2.08897141164106	0.0440734788735357	0.213205053770889	None
ENSMUSE00001212879.1	chr9	121685523	121685588	-	ENSMUSG00000061536.13	Sec22c	-0.103194726032287	-1.41781228430362	0.163921094427342	0.534572178448809	-0.0685688935489983	-2.08897141164106	0.0440734788735357	0.213205053770889	None
ENSMUSE00000357428.6	chr9	121680045	121684858	-	ENSMUSG00000061536.13	Sec22c	-0.0871632405379424	-3.01585522821833	0.00441895656187478	0.11574784436977	-0.0685688935489983	-2.08897141164106	0.0440734788735357	0.213205053770889	None
ENSMUSE00000633519.1	chr9	121704924	121705029	-	ENSMUSG00000061536.13	Sec22c	-0.0449474830537781	-0.315647406740456	0.753896765695308	0.926374640031719	-0.0685688935489983	-2.08897141164106	0.0440734788735357	0.213205053770889	None
ENSMUSE00000688290.3	chr9	121683034	121684858	-	ENSMUSG00000061536.13	Sec22c	-0.0525762380467446	-1.50884789168503	0.139127536170007	0.501050039236602	-0.0685688935489983	-2.08897141164106	0.0440734788735357	0.213205053770889	None
ENSMUSE00000688303.2	chr9	121704924	121704979	-	ENSMUSG00000061536.13	Sec22c	-0.0429293995141118	-0.301442729060527	0.764624754111786	0.930035463006974	-0.0685688935489983	-2.08897141164106	0.0440734788735357	0.213205053770889	None
ENSMUSE00000787787.1	chr9	121684551	121684858	-	ENSMUSG00000061536.13	Sec22c	-0.0754123755995677	-1.37358088554669	0.177154585422893	0.551876349155602	-0.0685688935489983	-2.08897141164106	0.0440734788735357	0.213205053770889	None
ENSMUSE00001403141.1	chr9	121692910	121693042	-	ENSMUSG00000061536.13	Sec22c	-0.0372010511741659	-0.492714224953703	0.62488471448375	0.875218696456647	-0.0685688935489983	-2.08897141164106	0.0440734788735357	0.213205053770889	None
ENSMUSE00001396881.1	chr9	121684627	121684835	-	ENSMUSG00000061536.13	Sec22c	-0.0836141545041188	-1.48952744169642	0.144122826251062	0.507820308415126	-0.0685688935489983	-2.08897141164106	0.0440734788735357	0.213205053770889	None
ENSMUSE00000735223.1	chr9	121690236	121690473	-	ENSMUSG00000061536.13	Sec22c	-0.110109357057015	-1.5681809959945	0.124647410320821	0.479472967512457	-0.0685688935489983	-2.08897141164106	0.0440734788735357	0.213205053770889	None
ENSMUSE00000808080.1	chr9	121688198	121688317	-	ENSMUSG00000061536.13	Sec22c	-0.0508748838842377	-0.764593789327127	0.44896140622343	0.782561527143306	-0.0685688935489983	-2.08897141164106	0.0440734788735357	0.213205053770889	None
ENSMUSE00000784842.2	chr9	121695600	121695742	-	ENSMUSG00000061536.13	Sec22c	-0.0442275838630899	-0.60009329347236	0.551799046302001	0.83984495843344	-0.0685688935489983	-2.08897141164106	0.0440734788735357	0.213205053770889	None
ENSMUSE00001396216.1	chr9	121700556	121700677	-	ENSMUSG00000061536.13	Sec22c	-0.219415721994528	-1.55033842273054	0.128867836828749	0.486413651464768	-0.0685688935489983	-2.08897141164106	0.0440734788735357	0.213205053770889	None
ENSMUSE00001395678.1	chr9	121710329	121710471	+	ENSMUSG00000032526.11	Ss18l2	-0.0898128211482749	-1.49465557485589	0.142783241011728	0.505942636899108	-0.0349427797219323	-0.907702797129609	0.370263596479293	0.63904073252057	None
ENSMUSE00000505003.2	chr9	121710639	121710715	+	ENSMUSG00000032526.11	Ss18l2	-0.0165307469036792	-0.334765309569568	0.739535898776647	0.921146015373661	-0.0349427797219323	-0.907702797129609	0.370263596479293	0.63904073252057	None
ENSMUSE00000528130.2	chr9	121712565	121712921	+	ENSMUSG00000032526.11	Ss18l2	-0.0255713758656987	-0.588841502593991	0.559249333689537	0.843461337189738	-0.0349427797219323	-0.907702797129609	0.370263596479293	0.63904073252057	None
ENSMUSE00001393831.1	chr9	121710346	121710471	+	ENSMUSG00000032526.11	Ss18l2	-0.0898128211482749	-1.49465557485589	0.142783241011728	0.505942636899108	-0.0349427797219323	-0.907702797129609	0.370263596479293	0.63904073252057	None
ENSMUSE00001394634.1	chr9	121710639	121712828	+	ENSMUSG00000032526.11	Ss18l2	-0.0381668668673093	-0.948977481274042	0.348280572257264	0.713933191498868	-0.0349427797219323	-0.907702797129609	0.370263596479293	0.63904073252057	None
ENSMUSE00001402774.1	chr9	121710365	121710715	+	ENSMUSG00000032526.11	Ss18l2	-0.0387775167634416	-0.772919033682811	0.444073879497418	0.779542573859536	-0.0349427797219323	-0.907702797129609	0.370263596479293	0.63904073252057	None
ENSMUSE00001399577.1	chr9	121712565	121713388	+	ENSMUSG00000032526.11	Ss18l2	-0.0250266332714662	-0.578889749551898	0.56588076780037	0.846815066150254	-0.0349427797219323	-0.907702797129609	0.370263596479293	0.63904073252057	None
ENSMUSE00000430469.9	chr9	121710372	121710471	+	ENSMUSG00000032526.11	Ss18l2	-0.0898128211482749	-1.49465557485589	0.142783241011728	0.505942636899108	-0.0349427797219323	-0.907702797129609	0.370263596479293	0.63904073252057	None
ENSMUSE00001404211.1	chr9	121712603	121712904	+	ENSMUSG00000032526.11	Ss18l2	-0.0185825195322656	-0.416106605353496	0.679536607036797	0.898121783098741	-0.0349427797219323	-0.907702797129609	0.370263596479293	0.63904073252057	None
ENSMUSE00001399727.1	chr9	121710385	121710715	+	ENSMUSG00000032526.11	Ss18l2	-0.0388953061535119	-0.775325520965295	0.442666987845528	0.778633342102669	-0.0349427797219323	-0.907702797129609	0.370263596479293	0.63904073252057	None
ENSMUSE00001400430.1	chr9	121712603	121712714	+	ENSMUSG00000032526.11	Ss18l2	-0.018861404349906	-0.404801151503133	0.687761386817746	0.901769933044725	-0.0349427797219323	-0.907702797129609	0.370263596479293	0.63904073252057	None
ENSMUSE00001401723.1	chr9	121710400	121710447	+	ENSMUSG00000032526.11	Ss18l2	-0.089632243222072	-1.41856852757674	0.163701740969289	0.53437728743511	-0.0349427797219323	-0.907702797129609	0.370263596479293	0.63904073252057	None
ENSMUSE00001399447.1	chr9	121712565	121712754	+	ENSMUSG00000032526.11	Ss18l2	-0.0246633738830814	-0.559750412010022	0.578743512105328	0.853043733351336	-0.0349427797219323	-0.907702797129609	0.370263596479293	0.63904073252057	None
ENSMUSE00001398885.1	chr9	121710467	121712820	+	ENSMUSG00000032526.11	Ss18l2	-0.0504041409066366	-1.22059750954915	0.229322509263857	0.610007897737223	-0.0349427797219323	-0.907702797129609	0.370263596479293	0.63904073252057	None
ENSMUSE00001218397.1	chr9	121719459	121719545	+	ENSMUSG00000032525.15	Nktr	0.0125524411564757	0.0970943710310889	0.923132056778009	0.979333260354613	0.108790860813365	2.5631813412193	0.0148435866613621	0.124817438113472	None
ENSMUSE00001262054.1	chr9	121727316	121727390	+	ENSMUSG00000032525.15	Nktr	0.137623206679549	1.34109365910856	0.187389506856863	0.563965569211477	0.108790860813365	2.5631813412193	0.0148435866613621	0.124817438113472	None
ENSMUSE00001254477.1	chr9	121728578	121728685	+	ENSMUSG00000032525.15	Nktr	0.139135541566446	1.446542932003	0.155747791673965	0.523777526478246	0.108790860813365	2.5631813412193	0.0148435866613621	0.124817438113472	None
ENSMUSE00001312988.1	chr9	121729636	121729680	+	ENSMUSG00000032525.15	Nktr	0.258835031491411	2.1534728313653	0.0373091337184209	0.291363323718795	0.108790860813365	2.5631813412193	0.0148435866613621	0.124817438113472	None
ENSMUSE00001236419.1	chr9	121729997	121730024	+	ENSMUSG00000032525.15	Nktr	0.491576198868118	3.24590592477146	0.00235735269057422	0.0885563723773202	0.108790860813365	2.5631813412193	0.0148435866613621	0.124817438113472	None
ENSMUSE00001289284.1	chr9	121731478	121731565	+	ENSMUSG00000032525.15	Nktr	0.00743371818177735	0.0670387070629257	0.946881919644344	0.986227467457711	0.108790860813365	2.5631813412193	0.0148435866613621	0.124817438113472	None
ENSMUSE00001213374.1	chr9	121738388	121740075	+	ENSMUSG00000032525.15	Nktr	0.0506875580319734	0.467881906408031	0.642386031096138	0.883093697558515	0.108790860813365	2.5631813412193	0.0148435866613621	0.124817438113472	None
ENSMUSE00001235935.1	chr9	121741122	121741151	+	ENSMUSG00000032525.15	Nktr	0.0896480272253997	0.894724677067182	0.376239706220854	0.734385889961675	0.108790860813365	2.5631813412193	0.0148435866613621	0.124817438113472	None
ENSMUSE00001240874.1	chr9	121741598	121741743	+	ENSMUSG00000032525.15	Nktr	0.0731554371604642	0.983712342648956	0.331118043870377	0.701365939903747	0.108790860813365	2.5631813412193	0.0148435866613621	0.124817438113472	None
ENSMUSE00001310782.1	chr9	121742565	121742718	+	ENSMUSG00000032525.15	Nktr	0.0774388105533075	1.12631534586187	0.266685258115593	0.647006403703071	0.108790860813365	2.5631813412193	0.0148435866613621	0.124817438113472	None
ENSMUSE00001301743.1	chr9	121742565	121742787	+	ENSMUSG00000032525.15	Nktr	0.061758980163943	0.890712320425106	0.378363121696533	0.735633224830511	0.108790860813365	2.5631813412193	0.0148435866613621	0.124817438113472	None
ENSMUSE00001261382.1	chr9	121743989	121744144	+	ENSMUSG00000032525.15	Nktr	-0.01393950700317	-0.191124454170223	0.849386399765483	0.958885105313645	0.108790860813365	2.5631813412193	0.0148435866613621	0.124817438113472	None
ENSMUSE00001236782.1	chr9	121745901	121745988	+	ENSMUSG00000032525.15	Nktr	0.0532993023407169	0.672803022599267	0.50490711960828	0.814945746138454	0.108790860813365	2.5631813412193	0.0148435866613621	0.124817438113472	None
ENSMUSE00001267556.1	chr9	121746445	121746590	+	ENSMUSG00000032525.15	Nktr	0.137317392542437	1.65576370125244	0.105526472604584	0.448917438096684	0.108790860813365	2.5631813412193	0.0148435866613621	0.124817438113472	None
ENSMUSE00000257891.4	chr9	121748031	121750886	+	ENSMUSG00000032525.15	Nktr	0.082394490846322	2.06458045626817	0.0454297810263079	0.316688568473735	0.108790860813365	2.5631813412193	0.0148435866613621	0.124817438113472	None
ENSMUSE00000220458.3	chr9	121751667	121751762	+	ENSMUSG00000032525.15	Nktr	0.100436623200303	1.3722841789145	0.177554659202935	0.552315900995483	0.108790860813365	2.5631813412193	0.0148435866613621	0.124817438113472	None
ENSMUSE00000220453.3	chr9	121752407	121752463	+	ENSMUSG00000032525.15	Nktr	0.102175065360601	1.31247331660949	0.196776177230378	0.575141088705676	0.108790860813365	2.5631813412193	0.0148435866613621	0.124817438113472	None
ENSMUSE00001240526.1	chr9	121752991	121753092	+	ENSMUSG00000032525.15	Nktr	0.0849720787888846	1.37687694868813	0.176140785014622	0.550404464574714	0.108790860813365	2.5631813412193	0.0148435866613621	0.124817438113472	None
ENSMUSE00000257816.4	chr9	121754245	121756843	+	ENSMUSG00000032525.15	Nktr	0.0771088601595911	1.88214158827187	0.067041538152058	0.37303282001224	0.108790860813365	2.5631813412193	0.0148435866613621	0.124817438113472	None
ENSMUSE00001231543.1	chr9	121738388	121738415	+	ENSMUSG00000032525.15	Nktr	-0.0914082357410522	-0.533177534313889	0.596834923090424	0.862043835571039	0.108790860813365	2.5631813412193	0.0148435866613621	0.124817438113472	None
ENSMUSE00001223114.1	chr9	121742565	121742636	+	ENSMUSG00000032525.15	Nktr	0.125949027898619	1.18343249498208	0.243562214451936	0.624602891069597	0.108790860813365	2.5631813412193	0.0148435866613621	0.124817438113472	None
ENSMUSE00001292894.2	chr9	121729997	121738516	+	ENSMUSG00000032525.15	Nktr	0.239181104896256	3.14099534198591	0.00314806033964581	0.100422986701295	0.108790860813365	2.5631813412193	0.0148435866613621	0.124817438113472	None
ENSMUSE00001239264.1	chr9	121741122	121741152	+	ENSMUSG00000032525.15	Nktr	0.0896480272253997	0.894724677067182	0.376239706220854	0.734385889961675	0.108790860813365	2.5631813412193	0.0148435866613621	0.124817438113472	None
ENSMUSE00001281626.1	chr9	121727316	121729680	+	ENSMUSG00000032525.15	Nktr	0.20332337118739	2.25167424087832	0.029853080357847	0.265190486561031	0.108790860813365	2.5631813412193	0.0148435866613621	0.124817438113472	None
ENSMUSE00001223994.1	chr9	121729997	121730013	+	ENSMUSG00000032525.15	Nktr	0.471669935769218	2.92903574875277	0.0055690162365804	0.127338984026118	0.108790860813365	2.5631813412193	0.0148435866613621	0.124817438113472	None
ENSMUSE00001288415.1	chr9	121719410	121719545	+	ENSMUSG00000032525.15	Nktr	0.0125524411564757	0.0970943710310889	0.923132056778009	0.979333260354613	0.108790860813365	2.5631813412193	0.0148435866613621	0.124817438113472	None
ENSMUSE00001266801.1	chr9	121748031	121748193	+	ENSMUSG00000032525.15	Nktr	0.106002243139854	1.30697560790815	0.198619504019714	0.577106519278327	0.108790860813365	2.5631813412193	0.0148435866613621	0.124817438113472	None
ENSMUSE00001255851.1	chr9	121719444	121719545	+	ENSMUSG00000032525.15	Nktr	0.0125524411564757	0.0970943710310889	0.923132056778009	0.979333260354613	0.108790860813365	2.5631813412193	0.0148435866613621	0.124817438113472	None
ENSMUSE00001297700.1	chr9	121742640	121742787	+	ENSMUSG00000032525.15	Nktr	0.0331299822035982	0.426689539896871	0.67187313790524	0.89491172982743	0.108790860813365	2.5631813412193	0.0148435866613621	0.124817438113472	None
ENSMUSE00001247140.1	chr9	121748031	121749840	+	ENSMUSG00000032525.15	Nktr	0.0768050537392303	1.81611050246546	0.0767872775403537	0.393725364261643	0.108790860813365	2.5631813412193	0.0148435866613621	0.124817438113472	None
ENSMUSE00001251574.1	chr9	121731478	121731515	+	ENSMUSG00000032525.15	Nktr	0.131559052075083	1.08018840005279	0.286471623658156	0.664950770316328	0.108790860813365	2.5631813412193	0.0148435866613621	0.124817438113472	None
ENSMUSE00001226145.1	chr9	121729398	121729680	+	ENSMUSG00000032525.15	Nktr	0.28307025513195	2.44999794057765	0.0187160896175387	0.216216855433193	0.108790860813365	2.5631813412193	0.0148435866613621	0.124817438113472	None
ENSMUSE00001230399.1	chr9	121731478	121731583	+	ENSMUSG00000032525.15	Nktr	0.0134994853418939	0.12474882961085	0.901341733084157	0.972987238181023	0.108790860813365	2.5631813412193	0.0148435866613621	0.124817438113472	None
ENSMUSE00001229989.1	chr9	121731147	121731565	+	ENSMUSG00000032525.15	Nktr	0.0314503756980947	0.298219863665902	0.767065425082002	0.930980230354267	0.108790860813365	2.5631813412193	0.0148435866613621	0.124817438113472	None
ENSMUSE00001232825.1	chr9	121742565	121742672	+	ENSMUSG00000032525.15	Nktr	0.125672206239242	1.71515004810872	0.093987765037137	0.427912732853198	0.108790860813365	2.5631813412193	0.0148435866613621	0.124817438113472	None
ENSMUSE00001399405.1	chr9	121740656	121741151	+	ENSMUSG00000032525.15	Nktr	0.10624420118782	1.19287798523651	0.239883472202779	0.620635872094921	0.108790860813365	2.5631813412193	0.0148435866613621	0.124817438113472	None
ENSMUSE00001405485.1	chr9	121741598	121742166	+	ENSMUSG00000032525.15	Nktr	0.0940703480649724	1.2805607060201	0.207659119950288	0.58663340294109	0.108790860813365	2.5631813412193	0.0148435866613621	0.124817438113472	None
ENSMUSE00001396411.1	chr9	121750415	121750886	+	ENSMUSG00000032525.15	Nktr	0.0636014793366057	1.29279566339316	0.203434319201994	0.582316521221551	0.108790860813365	2.5631813412193	0.0148435866613621	0.124817438113472	None
ENSMUSE00001398061.1	chr9	121752407	121752579	+	ENSMUSG00000032525.15	Nktr	0.106188856234699	1.37057163024836	0.178084102203929	0.553028606752801	0.108790860813365	2.5631813412193	0.0148435866613621	0.124817438113472	None
ENSMUSE00001280105.1	chr9	121750786	121750886	+	ENSMUSG00000032525.15	Nktr	0.109050036713276	1.87249966646958	0.0683952556127849	0.375737904939957	0.108790860813365	2.5631813412193	0.0148435866613621	0.124817438113472	None
ENSMUSE00001278335.1	chr9	121752797	121752827	+	ENSMUSG00000032525.15	Nktr	0.404369694237512	1.75167891493609	0.0874260422954781	0.415501585195484	0.108790860813365	2.5631813412193	0.0148435866613621	0.124817438113472	None
ENSMUSE00001305422.1	chr9	121754245	121754396	+	ENSMUSG00000032525.15	Nktr	0.220056555969836	3.79182952564935	0.000490681798417906	0.0442313288840443	0.108790860813365	2.5631813412193	0.0148435866613621	0.124817438113472	None
ENSMUSE00001251096.1	chr9	121751215	121751762	+	ENSMUSG00000032525.15	Nktr	0.0777214599543121	1.17336307593135	0.247529062277767	0.628488804868328	0.108790860813365	2.5631813412193	0.0148435866613621	0.124817438113472	None
ENSMUSE00001302171.1	chr9	121752407	121752647	+	ENSMUSG00000032525.15	Nktr	0.10646908269932	1.37786262169461	0.175838485756194	0.550047493521246	0.108790860813365	2.5631813412193	0.0148435866613621	0.124817438113472	None
ENSMUSE00001280879.1	chr9	121754245	121754857	+	ENSMUSG00000032525.15	Nktr	0.144595923442366	2.81461983288081	0.00751478151569937	0.144771970401686	0.108790860813365	2.5631813412193	0.0148435866613621	0.124817438113472	None
ENSMUSE00001205595.1	chr9	121752527	121753092	+	ENSMUSG00000032525.15	Nktr	0.107680457329434	1.73255253014332	0.0908123013313112	0.422263062038844	0.108790860813365	2.5631813412193	0.0148435866613621	0.124817438113472	None
ENSMUSE00001226147.1	chr9	121754245	121754356	+	ENSMUSG00000032525.15	Nktr	0.174909379287006	2.98330185638138	0.00482120935259991	0.12014967300221	0.108790860813365	2.5631813412193	0.0148435866613621	0.124817438113472	None
ENSMUSE00001100371.3	chr9	121754662	121759943	-	ENSMUSG00000097820.3	E530011L22Rik	0.0871166492604546	1.08016161557722	0.286483404462203	0.664950770316328	0.102349268348886	1.22397095440914	0.229166077467009	0.505060491153707	None
ENSMUSE00001403897.1	chr9	121758283	121759788	-	ENSMUSG00000097820.3	E530011L22Rik	0.175917351517051	1.96065186435368	0.056847133060421	0.347870337197669	0.102349268348886	1.22397095440914	0.229166077467009	0.505060491153707	None
ENSMUSE00001403248.1	chr9	121757207	121757707	-	ENSMUSG00000097820.3	E530011L22Rik	0.0113463463589435	0.081153057549123	0.935721370218139	0.983057510293314	0.102349268348886	1.22397095440914	0.229166077467009	0.505060491153707	None
ENSMUSE00001398541.1	chr9	121759330	121759438	+	ENSMUSG00000013419.7	Zfp651	-0.230597244275002	-0.798024049565831	0.429527554152982	0.770319120514914	0.0323747904329214	0.990106574259724	0.328940535486698	0.605079031346695	None
ENSMUSE00000582954.3	chr9	121762619	121764121	+	ENSMUSG00000013419.7	Zfp651	0.0328339691375023	0.850083129696286	0.400294177340628	0.751273437588948	0.0323747904329214	0.990106574259724	0.328940535486698	0.605079031346695	None
ENSMUSE00000220447.3	chr9	121765483	121765630	+	ENSMUSG00000013419.7	Zfp651	0.0216662809847889	0.489531033703504	0.627116221653688	0.876168641138798	0.0323747904329214	0.990106574259724	0.328940535486698	0.605079031346695	None
ENSMUSE00001402058.1	chr9	121765945	121765997	+	ENSMUSG00000013419.7	Zfp651	0.247346718220435	1.42585342826661	0.161600444773269	0.531466408259919	0.0323747904329214	0.990106574259724	0.328940535486698	0.605079031346695	None
ENSMUSE00001398586.1	chr9	121766467	121766582	+	ENSMUSG00000013419.7	Zfp651	0.0284460839260774	0.590287903043038	0.558288779236021	0.842980082152515	0.0323747904329214	0.990106574259724	0.328940535486698	0.605079031346695	None
ENSMUSE00001399292.1	chr9	121767239	121767383	+	ENSMUSG00000013419.7	Zfp651	-0.0253284079362744	-0.572346395829118	0.570262232865159	0.848928588775581	0.0323747904329214	0.990106574259724	0.328940535486698	0.605079031346695	None
ENSMUSE00001403097.1	chr9	121767495	121767556	+	ENSMUSG00000013419.7	Zfp651	0.0069498838619927	0.128861670892894	0.898107180693198	0.97201728998426	0.0323747904329214	0.990106574259724	0.328940535486698	0.605079031346695	None
ENSMUSE00000873867.1	chr9	121760033	121760225	+	ENSMUSG00000013419.7	Zfp651	-0.265410815877706	-1.78936535172407	0.0810627179786995	0.402735972596046	0.0323747904329214	0.990106574259724	0.328940535486698	0.605079031346695	None
ENSMUSE00000528124.4	chr9	121767495	121771742	+	ENSMUSG00000013419.7	Zfp651	0.00843374138586555	0.261157049527699	0.795299564231433	0.940415964513798	0.0323747904329214	0.990106574259724	0.328940535486698	0.605079031346695	None
ENSMUSE00001404779.1	chr9	121764017	121764121	+	ENSMUSG00000013419.7	Zfp651	0.0146486378902252	0.238964382252319	0.812342601769412	0.946602366108395	0.0323747904329214	0.990106574259724	0.328940535486698	0.605079031346695	None
ENSMUSE00001397720.1	chr9	121765483	121766074	+	ENSMUSG00000013419.7	Zfp651	0.0325072056096292	0.757787127411106	0.452980846112671	0.785398050005419	0.0323747904329214	0.990106574259724	0.328940535486698	0.605079031346695	None
ENSMUSE00001397312.1	chr9	121767082	121767383	+	ENSMUSG00000013419.7	Zfp651	-0.0201364052090957	-0.45736034978905	0.649864784189582	0.886180676531387	0.0323747904329214	0.990106574259724	0.328940535486698	0.605079031346695	None
ENSMUSE00001398538.1	chr9	121767495	121769054	+	ENSMUSG00000013419.7	Zfp651	0.00148472686664817	0.0474403754356016	0.962396246656133	0.990452516127643	0.0323747904329214	0.990106574259724	0.328940535486698	0.605079031346695	None
ENSMUSE00001393810.1	chr9	121775024	121778146	-	ENSMUSG00000111000.1	Gm47108	-0.780776463182688	-2.16363865146445	0.0364674049696713	0.288348012015613	-0.771709928087059	-2.1343370941567	0.039920689936916	0.203046143009988	None
ENSMUSE00000633489.3	chr9	121777607	121778974	+	ENSMUSG00000074001.3	Klhl40	-0.542682114506381	-3.09683412305179	0.00355092853859452	0.105674636112869	-0.462784959062173	-3.13377195597329	0.00348904839740896	0.0586618288635072	None
ENSMUSE00001399271.1	chr9	121777691	121778927	+	ENSMUSG00000074001.3	Klhl40	-0.546355607556436	-3.10523601149147	0.00347071393190182	0.104880372489554	-0.462784959062173	-3.13377195597329	0.00348904839740896	0.0586618288635072	None
ENSMUSE00000633486.1	chr9	121779923	121780083	+	ENSMUSG00000074001.3	Klhl40	-0.780587125269293	-3.69981642565216	0.000643666792750911	0.0497021517079036	-0.462784959062173	-3.13377195597329	0.00348904839740896	0.0586618288635072	sig Exon
ENSMUSE00000633483.1	chr9	121780372	121780479	+	ENSMUSG00000074001.3	Klhl40	-0.596362440090365	-2.49300345983873	0.0168660408424217	0.206763824331868	-0.462784959062173	-3.13377195597329	0.00348904839740896	0.0586618288635072	None
ENSMUSE00000633480.1	chr9	121780572	121780757	+	ENSMUSG00000074001.3	Klhl40	-0.283545418205425	-1.06015368615769	0.295378595172716	0.672558079789246	-0.462784959062173	-3.13377195597329	0.00348904839740896	0.0586618288635072	None
ENSMUSE00000633478.1	chr9	121782530	121782676	+	ENSMUSG00000074001.3	Klhl40	-0.524908064809588	-1.89634238365942	0.0650894610132824	0.368514597330034	-0.462784959062173	-3.13377195597329	0.00348904839740896	0.0586618288635072	None
ENSMUSE00000633475.2	chr9	121783288	121783818	+	ENSMUSG00000074001.3	Klhl40	-0.264381887653102	-1.18066468583148	0.244647947015542	0.625658958623131	-0.462784959062173	-3.13377195597329	0.00348904839740896	0.0586618288635072	None
ENSMUSE00000390772.5	chr9	121792263	121792507	-	ENSMUSG00000032523.11	Hhatl	0.276279933908503	0.680325262910402	0.500183115484854	0.812751447123418	-0.259098297203998	-1.01209365402633	0.318462312762869	0.59482131485398	None
ENSMUSE00000257490.3	chr9	121790643	121790761	-	ENSMUSG00000032523.11	Hhatl	0.360327198969269	0.952049544667971	0.346739407933151	0.712826399381707	-0.259098297203998	-1.01209365402633	0.318462312762869	0.59482131485398	None
ENSMUSE00000220440.3	chr9	121790343	121790410	-	ENSMUSG00000032523.11	Hhatl	0.268649090282483	0.630198689949585	0.532116960115867	0.829496865661602	-0.259098297203998	-1.01209365402633	0.318462312762869	0.59482131485398	None
ENSMUSE00000220442.3	chr9	121789777	121789890	-	ENSMUSG00000032523.11	Hhatl	0.643598904524575	1.32864352074181	0.19142981024048	0.568776412223902	-0.259098297203998	-1.01209365402633	0.318462312762869	0.59482131485398	None
ENSMUSE00000220436.3	chr9	121789452	121789646	-	ENSMUSG00000032523.11	Hhatl	0.21983476529702	0.495150577259601	0.623179168343425	0.874353792120312	-0.259098297203998	-1.01209365402633	0.318462312762869	0.59482131485398	None
ENSMUSE00000220435.3	chr9	121788995	121789204	-	ENSMUSG00000032523.11	Hhatl	-0.650498938662353	-1.37681994227847	0.176158280785192	0.550435476461155	-0.259098297203998	-1.01209365402633	0.318462312762869	0.59482131485398	None
ENSMUSE00000220434.3	chr9	121788660	121788828	-	ENSMUSG00000032523.11	Hhatl	-0.448478218737125	-1.01824042480033	0.314629448604512	0.687631944611648	-0.259098297203998	-1.01209365402633	0.318462312762869	0.59482131485398	None
ENSMUSE00000220439.3	chr9	121788159	121788303	-	ENSMUSG00000032523.11	Hhatl	-0.928570761363849	-2.22890461060259	0.0314525344469537	0.270924082262267	-0.259098297203998	-1.01209365402633	0.318462312762869	0.59482131485398	None
ENSMUSE00000220433.3	chr9	121788014	121788049	-	ENSMUSG00000032523.11	Hhatl	-0.817147357769495	-2.08842947611836	0.043111766194303	0.309729021649414	-0.259098297203998	-1.01209365402633	0.318462312762869	0.59482131485398	None
ENSMUSE00000220431.3	chr9	121785052	121785253	-	ENSMUSG00000032523.11	Hhatl	-0.828634956600311	-2.14434871244116	0.0380791703824909	0.293568295581061	-0.259098297203998	-1.01209365402633	0.318462312762869	0.59482131485398	None
ENSMUSE00000220432.3	chr9	121784588	121784729	-	ENSMUSG00000032523.11	Hhatl	-0.756485583150616	-1.81710251330652	0.076632433873267	0.393358948322253	-0.259098297203998	-1.01209365402633	0.318462312762869	0.59482131485398	None
ENSMUSE00000896535.1	chr9	121784016	121784240	-	ENSMUSG00000032523.11	Hhatl	-0.314362462086835	-0.656139860492109	0.515457964267856	0.820412957984864	-0.259098297203998	-1.01209365402633	0.318462312762869	0.59482131485398	None
ENSMUSE00000381566.4	chr9	121784022	121784240	-	ENSMUSG00000032523.11	Hhatl	-0.314362462086835	-0.656139860492109	0.515457964267856	0.820412957984864	-0.259098297203998	-1.01209365402633	0.318462312762869	0.59482131485398	None
ENSMUSE00001399094.1	chr9	121789464	121789646	-	ENSMUSG00000032523.11	Hhatl	0.361503323100507	0.817304825013966	0.418553345059608	0.763143685848407	-0.259098297203998	-1.01209365402633	0.318462312762869	0.59482131485398	None
ENSMUSE00001403962.1	chr9	121789872	121789890	-	ENSMUSG00000032523.11	Hhatl	0.378187450170384	0.833921405831569	0.409234250686386	0.757277671868207	-0.259098297203998	-1.01209365402633	0.318462312762869	0.59482131485398	None
ENSMUSE00001401718.1	chr9	121790714	121790761	-	ENSMUSG00000032523.11	Hhatl	0.416814969159753	1.22583953395557	0.227364508648975	0.607979084805556	-0.259098297203998	-1.01209365402633	0.318462312762869	0.59482131485398	None
ENSMUSE00000744691.1	chr9	121833727	121833953	-	ENSMUSG00000079235.10	Ccdc13	0.165432555401283	0.928343306613681	0.358748977011054	0.721602252943597	-0.185137021526238	-2.48337959085759	0.0179697623829218	0.136547785334531	None
ENSMUSE00000802995.1	chr9	121830877	121831025	-	ENSMUSG00000079235.10	Ccdc13	0.258789618276231	1.80963023088041	0.0778053101661166	0.395958785639126	-0.185137021526238	-2.48337959085759	0.0179697623829218	0.136547785334531	None
ENSMUSE00001302039.1	chr9	121827233	121827375	-	ENSMUSG00000079235.10	Ccdc13	0.0648476296791518	0.494555995901699	0.623595206672559	0.874571307796904	-0.185137021526238	-2.48337959085759	0.0179697623829218	0.136547785334531	None
ENSMUSE00001242639.1	chr9	121824968	121825057	-	ENSMUSG00000079235.10	Ccdc13	0.0173520807279017	0.103735293992577	0.917893228984531	0.978013393229994	-0.185137021526238	-2.48337959085759	0.0179697623829218	0.136547785334531	None
ENSMUSE00001273090.1	chr9	121820660	121820776	-	ENSMUSG00000079235.10	Ccdc13	0.0509645259479103	0.313998732157268	0.755139437341328	0.926858371540385	-0.185137021526238	-2.48337959085759	0.0179697623829218	0.136547785334531	None
ENSMUSE00001221428.1	chr9	121819495	121819599	-	ENSMUSG00000079235.10	Ccdc13	-0.0291724297455731	-0.148290638814483	0.882851885968117	0.967727971521194	-0.185137021526238	-2.48337959085759	0.0179697623829218	0.136547785334531	None
ENSMUSE00000768874.1	chr9	121816593	121816754	-	ENSMUSG00000079235.10	Ccdc13	-0.16642372445714	-1.01585031681993	0.31575247297712	0.688614321405592	-0.185137021526238	-2.48337959085759	0.0179697623829218	0.136547785334531	None
ENSMUSE00000833656.1	chr9	121814170	121814346	-	ENSMUSG00000079235.10	Ccdc13	-0.0776388559066048	-0.376100836539021	0.708811915625259	0.909613804316124	-0.185137021526238	-2.48337959085759	0.0179697623829218	0.136547785334531	None
ENSMUSE00000789115.1	chr9	121813286	121813492	-	ENSMUSG00000079235.10	Ccdc13	-0.0475467420278289	-0.269705060250473	0.788761494291833	0.938312866630909	-0.185137021526238	-2.48337959085759	0.0179697623829218	0.136547785334531	None
ENSMUSE00000765801.1	chr9	121810094	121810221	-	ENSMUSG00000079235.10	Ccdc13	-0.178227257873408	-1.12411071945144	0.267608192152616	0.647821967083239	-0.185137021526238	-2.48337959085759	0.0179697623829218	0.136547785334531	None
ENSMUSE00001222346.1	chr9	121809081	121809164	-	ENSMUSG00000079235.10	Ccdc13	-0.321232526527371	-1.93581534090645	0.0599170843758463	0.356033039549998	-0.185137021526238	-2.48337959085759	0.0179697623829218	0.136547785334531	None
ENSMUSE00001290368.1	chr9	121808152	121808274	-	ENSMUSG00000079235.10	Ccdc13	-0.301185938835399	-1.83840538526467	0.0733704626716192	0.386537679746325	-0.185137021526238	-2.48337959085759	0.0179697623829218	0.136547785334531	None
ENSMUSE00001310679.1	chr9	121800503	121800651	-	ENSMUSG00000079235.10	Ccdc13	-0.36515834644332	-2.72607428024513	0.0094362605654464	0.160452846008175	-0.185137021526238	-2.48337959085759	0.0179697623829218	0.136547785334531	None
ENSMUSE00001221756.1	chr9	121799026	121799140	-	ENSMUSG00000079235.10	Ccdc13	-0.401190690067293	-2.46595780490794	0.0180090230555511	0.212811137570575	-0.185137021526238	-2.48337959085759	0.0179697623829218	0.136547785334531	None
ENSMUSE00000746795.2	chr9	121797627	121798239	-	ENSMUSG00000079235.10	Ccdc13	-0.355507727797011	-2.5643915644418	0.0141593369602057	0.19138962297805	-0.185137021526238	-2.48337959085759	0.0179697623829218	0.136547785334531	None
ENSMUSE00001307108.1	chr9	121810094	121810164	-	ENSMUSG00000079235.10	Ccdc13	-0.127020752551544	-0.714091068048207	0.479280886198069	0.800439239539856	-0.185137021526238	-2.48337959085759	0.0179697623829218	0.136547785334531	None
ENSMUSE00000843041.1	chr9	121797633	121798239	-	ENSMUSG00000079235.10	Ccdc13	-0.357836776064871	-2.61988675463259	0.0123365654070784	0.18002173928033	-0.185137021526238	-2.48337959085759	0.0179697623829218	0.136547785334531	None
ENSMUSE00000781734.1	chr9	121810094	121810310	-	ENSMUSG00000079235.10	Ccdc13	-0.173786217188846	-1.09366353061338	0.280587768399039	0.659788308123972	-0.185137021526238	-2.48337959085759	0.0179697623829218	0.136547785334531	None
ENSMUSE00000732069.1	chr9	121798168	121798239	-	ENSMUSG00000079235.10	Ccdc13	-0.511143096820021	-2.93789686566236	0.0054399100621306	0.126080006859614	-0.185137021526238	-2.48337959085759	0.0179697623829218	0.136547785334531	None
ENSMUSE00000755676.1	chr9	121810094	121810146	-	ENSMUSG00000079235.10	Ccdc13	-0.145939385500577	-0.816484888738981	0.419016522851733	0.763456857610972	-0.185137021526238	-2.48337959085759	0.0179697623829218	0.136547785334531	None
ENSMUSE00000761040.1	chr9	121798581	121799140	-	ENSMUSG00000079235.10	Ccdc13	-0.442955836151031	-2.99065908310885	0.00472740009564223	0.11918710606175	-0.185137021526238	-2.48337959085759	0.0179697623829218	0.136547785334531	None
ENSMUSE00000761062.1	chr9	121810094	121810249	-	ENSMUSG00000079235.10	Ccdc13	-0.173786217188846	-1.09366353061338	0.280587768399039	0.659788308123972	-0.185137021526238	-2.48337959085759	0.0179697623829218	0.136547785334531	None
ENSMUSE00000770687.1	chr9	121799092	121799140	-	ENSMUSG00000079235.10	Ccdc13	-0.474814426851121	-2.58017277714931	0.0136173760295995	0.188156084263401	-0.185137021526238	-2.48337959085759	0.0179697623829218	0.136547785334531	None
ENSMUSE00000633468.1	chr9	121830877	121831079	-	ENSMUSG00000079235.10	Ccdc13	0.258789618276231	1.80963023088041	0.0778053101661166	0.395958785639126	-0.185137021526238	-2.48337959085759	0.0179697623829218	0.136547785334531	None
ENSMUSE00001402506.1	chr9	121857512	121857612	-	ENSMUSG00000038412.8	Higd1a	0.0308752184593968	0.656413300093863	0.515283873126223	0.820345822112224	-0.00803787345068826	-0.247168054742024	0.806227135459916	0.92223545007787	None
ENSMUSE00000406807.4	chr9	121852491	121852609	-	ENSMUSG00000038412.8	Higd1a	0.0242182997237258	0.592208234303309	0.557014774520397	0.842259330945256	-0.00803787345068826	-0.247168054742024	0.806227135459916	0.92223545007787	None
ENSMUSE00001396131.1	chr9	121848563	121850322	-	ENSMUSG00000038412.8	Higd1a	-0.0192194166582617	-0.541664563330947	0.591027776024162	0.859277051404504	-0.00803787345068826	-0.247168054742024	0.806227135459916	0.92223545007787	None
ENSMUSE00000460988.6	chr9	121857512	121858362	-	ENSMUSG00000038412.8	Higd1a	0.0254529115500336	0.542561094656643	0.590415912585683	0.858880094526396	-0.00803787345068826	-0.247168054742024	0.806227135459916	0.92223545007787	None
ENSMUSE00000688123.1	chr9	121850188	121850322	-	ENSMUSG00000038412.8	Higd1a	0.00655663724258301	0.16174856600735	0.872310956698035	0.966774241795632	-0.00803787345068826	-0.247168054742024	0.806227135459916	0.92223545007787	None
ENSMUSE00000364583.8	chr9	121848563	121849689	-	ENSMUSG00000038412.8	Higd1a	-0.0565364226531164	-1.40699499964831	0.167083925557132	0.538740072141098	-0.00803787345068826	-0.247168054742024	0.806227135459916	0.92223545007787	None
ENSMUSE00001400995.1	chr9	121857512	121857562	-	ENSMUSG00000038412.8	Higd1a	0.03267196121504	0.70057931878063	0.487585293264896	0.805323567170116	-0.00803787345068826	-0.247168054742024	0.806227135459916	0.92223545007787	None
ENSMUSE00001401642.1	chr9	121849538	121849689	-	ENSMUSG00000038412.8	Higd1a	-0.0505225429691381	-1.1355146784307	0.262858621054102	0.643112459450558	-0.00803787345068826	-0.247168054742024	0.806227135459916	0.92223545007787	None
ENSMUSE00001396964.1	chr9	121857512	121857535	-	ENSMUSG00000038412.8	Higd1a	0.0406039603577006	0.874349234574896	0.387101832101344	0.741954457911676	-0.00803787345068826	-0.247168054742024	0.806227135459916	0.92223545007787	None
ENSMUSE00001399445.1	chr9	121852491	121852605	-	ENSMUSG00000038412.8	Higd1a	0.0247773293736745	0.605210631411732	0.548427450473807	0.837976764415727	-0.00803787345068826	-0.247168054742024	0.806227135459916	0.92223545007787	None
ENSMUSE00001396659.1	chr9	121849539	121849689	-	ENSMUSG00000038412.8	Higd1a	-0.0521780904193012	-1.17046075080482	0.248681099158358	0.629649145293512	-0.00803787345068826	-0.247168054742024	0.806227135459916	0.92223545007787	None
ENSMUSE00001401655.1	chr9	121857512	121857567	-	ENSMUSG00000038412.8	Higd1a	0.0326540340410684	0.700435721690829	0.487673979724203	0.805376519754296	-0.00803787345068826	-0.247168054742024	0.806227135459916	0.92223545007787	None
ENSMUSE00001397983.1	chr9	121850166	121850322	-	ENSMUSG00000038412.8	Higd1a	0.00755905442125265	0.186281098516087	0.853157564353873	0.960304740382529	-0.00803787345068826	-0.247168054742024	0.806227135459916	0.92223545007787	None
ENSMUSE00001399462.1	chr9	121857512	121857613	-	ENSMUSG00000038412.8	Higd1a	0.0308752184593968	0.656413300093863	0.515283873126223	0.820345822112224	-0.00803787345068826	-0.247168054742024	0.806227135459916	0.92223545007787	None
ENSMUSE00001404940.1	chr9	121850191	121850322	-	ENSMUSG00000038412.8	Higd1a	0.00706946950751885	0.174403490116113	0.862420358903358	0.963259248280115	-0.00803787345068826	-0.247168054742024	0.806227135459916	0.92223545007787	None
ENSMUSE00001405576.1	chr9	121850230	121850322	-	ENSMUSG00000038412.8	Higd1a	0.00961406190497614	0.246439014064538	0.806591638806346	0.944502669999016	-0.00803787345068826	-0.247168054742024	0.806227135459916	0.92223545007787	None
ENSMUSE00001395539.1	chr9	121857680	121859209	+	ENSMUSG00000111079.1	Gm47112	0.0717217696743023	0.296121781696046	0.768655590425993	0.931593187502973	0.00796417565769359	0.0315082888360958	0.975043774504419	0.990786173645976	None
ENSMUSE00001394735.1	chr9	121870976	121879936	+	ENSMUSG00000111465.1	Gm47113	-0.348340142004132	-2.01043583767323	0.0511004383480309	0.332691699986732	-0.309836778907287	-1.77062195009978	0.0853627331957822	0.3005258730322	None
