## Supplementary Tables for "Molecular impact of nicotine and smoking exposure on the developing and adult mouse brain": TableS12_DE_exons_vs_genes_nic.tsv (part 37 of 66)

exon_gencodeID	chr	start	end	strand	gencodeID	gene_Symbol	logFC_exon	t_exon	P.Value_exon	adj.P.Val_exon	logFC_gene	t_gene	P.Value_gene	adj.P.Val_gene	DE
ENSMUSE00000377912.4	chr9	121906354	121906582	+	ENSMUSG00000044534.8	Ackr2	0.114010975163998	0.483833280845902	0.631119348592006	0.87807224440999	-0.197834203468753	-1.39666624989858	0.171337495254504	0.433176214628495	None
ENSMUSE00001401183.1	chr9	121908550	121911074	+	ENSMUSG00000044534.8	Ackr2	-0.234206020761198	-1.5955319226026	0.118395715529356	0.469760324022997	-0.197834203468753	-1.39666624989858	0.171337495254504	0.433176214628495	None
ENSMUSE00000368995.4	chr9	121908550	121911064	+	ENSMUSG00000044534.8	Ackr2	-0.236097716815777	-1.59976410950322	0.117451531708251	0.468356605015556	-0.197834203468753	-1.39666624989858	0.171337495254504	0.433176214628495	None
ENSMUSE00001400399.1	chr9	121908550	121908643	+	ENSMUSG00000044534.8	Ackr2	0.38499060657245	1.42224453899302	0.162638756907827	0.532869332876606	-0.197834203468753	-1.39666624989858	0.171337495254504	0.433176214628495	None
ENSMUSE00001399438.1	chr9	121906264	121906582	+	ENSMUSG00000044534.8	Ackr2	0.114010975163998	0.483833280845902	0.631119348592006	0.87807224440999	-0.197834203468753	-1.39666624989858	0.171337495254504	0.433176214628495	None
ENSMUSE00001400516.1	chr9	121908550	121908761	+	ENSMUSG00000044534.8	Ackr2	0.275522082891784	0.970287401345457	0.337682914030253	0.706138416401929	-0.197834203468753	-1.39666624989858	0.171337495254504	0.433176214628495	None
ENSMUSE00001399434.1	chr9	121937223	121937319	+	ENSMUSG00000043773.5	1700048O20Rik	-0.454642614862467	-2.34271748976786	0.0241590829790277	0.241384669527974	-0.0374189001620406	-0.277964970640361	0.78268019016254	0.910657314516606	None
ENSMUSE00001401657.1	chr9	121937976	121938162	+	ENSMUSG00000043773.5	1700048O20Rik	-0.14287208941877	-0.984133421633302	0.330913528163922	0.701223058992282	-0.0374189001620406	-0.277964970640361	0.78268019016254	0.910657314516606	None
ENSMUSE00000633464.1	chr9	121939419	121939501	+	ENSMUSG00000043773.5	1700048O20Rik	-0.077722832110958	-0.543084537835586	0.590058813765486	0.858712001780158	-0.0374189001620406	-0.277964970640361	0.78268019016254	0.910657314516606	None
ENSMUSE00000633463.1	chr9	121940684	121940810	+	ENSMUSG00000043773.5	1700048O20Rik	-0.0104656493473752	-0.0743296732600169	0.941115286070172	0.984442518366123	-0.0374189001620406	-0.277964970640361	0.78268019016254	0.910657314516606	None
ENSMUSE00001399613.1	chr9	121945611	121947016	+	ENSMUSG00000043773.5	1700048O20Rik	-0.0531992309219864	-0.410989729331308	0.683254335858244	0.899763414008303	-0.0374189001620406	-0.277964970640361	0.78268019016254	0.910657314516606	None
ENSMUSE00001398630.1	chr9	121938116	121938162	+	ENSMUSG00000043773.5	1700048O20Rik	-0.121393744526335	-0.826027165683255	0.413645520145221	0.760113620499375	-0.0374189001620406	-0.277964970640361	0.78268019016254	0.910657314516606	None
ENSMUSE00001398288.1	chr9	121941799	121941997	+	ENSMUSG00000043773.5	1700048O20Rik	0.185346977454188	1.2815534675834	0.207313870761857	0.586299650235036	-0.0374189001620406	-0.277964970640361	0.78268019016254	0.910657314516606	None
ENSMUSE00000633465.1	chr9	121938135	121938162	+	ENSMUSG00000043773.5	1700048O20Rik	-0.137716981143273	-0.929230657434167	0.358294611302009	0.721268868196167	-0.0374189001620406	-0.277964970640361	0.78268019016254	0.910657314516606	None
ENSMUSE00000613794.2	chr9	121945611	121947014	+	ENSMUSG00000043773.5	1700048O20Rik	-0.0531992309219864	-0.410989729331308	0.683254335858244	0.899763414008303	-0.0374189001620406	-0.277964970640361	0.78268019016254	0.910657314516606	None
ENSMUSE00000633461.1	chr9	121964737	121965984	+	ENSMUSG00000038233.10	Gask1a	-0.0914416591790736	-0.815015225500265	0.419847510580713	0.763904644554317	-0.0354596779908169	-0.371187991385582	0.712742460982897	0.873023872163237	None
ENSMUSE00000256567.3	chr9	121976348	121976470	+	ENSMUSG00000038233.10	Gask1a	-0.460247228022985	-2.62448603557862	0.0121956119375482	0.179165509244413	-0.0354596779908169	-0.371187991385582	0.712742460982897	0.873023872163237	None
ENSMUSE00000256555.3	chr9	121977529	121977632	+	ENSMUSG00000038233.10	Gask1a	0.184673090355084	0.937233281600899	0.354213866298737	0.718298010679116	-0.0354596779908169	-0.371187991385582	0.712742460982897	0.873023872163237	None
ENSMUSE00000633459.3	chr9	121978222	121980209	+	ENSMUSG00000038233.10	Gask1a	-0.0613673584279565	-0.566684855129184	0.574066720992026	0.850652694091445	-0.0354596779908169	-0.371187991385582	0.712742460982897	0.873023872163237	None
ENSMUSE00001401842.1	chr9	121951020	121951248	+	ENSMUSG00000038233.10	Gask1a	-0.00973942231679023	-0.0266762460053605	0.978849437566176	0.994381839948474	-0.0354596779908169	-0.371187991385582	0.712742460982897	0.873023872163237	None
ENSMUSE00001399095.1	chr9	121979122	121980206	+	ENSMUSG00000038233.10	Gask1a	-0.141866151984787	-1.02679253773156	0.310633457905584	0.684807022712203	-0.0354596779908169	-0.371187991385582	0.712742460982897	0.873023872163237	None
ENSMUSE00001398578.1	chr9	121951035	121951248	+	ENSMUSG00000038233.10	Gask1a	-0.00973942231679023	-0.0266762460053605	0.978849437566176	0.994381839948474	-0.0354596779908169	-0.371187991385582	0.712742460982897	0.873023872163237	None
ENSMUSE00001404475.1	chr9	121978222	121978681	+	ENSMUSG00000038233.10	Gask1a	0.117052873826757	0.778507080758722	0.440811034954879	0.7774523460353	-0.0354596779908169	-0.371187991385582	0.712742460982897	0.873023872163237	None
ENSMUSE00001395934.1	chr9	121978222	121978687	+	ENSMUSG00000038233.10	Gask1a	0.115171277835203	0.760725648183604	0.451243023166612	0.78414675927198	-0.0354596779908169	-0.371187991385582	0.712742460982897	0.873023872163237	None
ENSMUSE00001394193.1	chr9	121995876	121996013	-	ENSMUSG00000066235.7	Pomgnt2	-0.247792633360918	-2.48233459810053	0.0173087944906817	0.209246185379642	-0.136812494860067	-3.20443595272483	0.00289057692323216	0.0537281244237757	None
ENSMUSE00000528102.5	chr9	121981606	121983823	-	ENSMUSG00000066235.7	Pomgnt2	-0.159943166258336	-3.74419748800099	0.000564871463098256	0.0470291925067947	-0.136812494860067	-3.20443595272483	0.00289057692323216	0.0537281244237757	None
ENSMUSE00000633458.3	chr9	121995876	121996025	-	ENSMUSG00000066235.7	Pomgnt2	-0.249993079151505	-2.50854744902616	0.0162394114969337	0.203429864017761	-0.136812494860067	-3.20443595272483	0.00289057692323216	0.0537281244237757	None
ENSMUSE00001397769.1	chr9	121981609	121983823	-	ENSMUSG00000066235.7	Pomgnt2	-0.159943166258336	-3.74419748800099	0.000564871463098256	0.0470291925067947	-0.136812494860067	-3.20443595272483	0.00289057692323216	0.0537281244237757	None
ENSMUSE00001398160.1	chr9	121995876	121996009	-	ENSMUSG00000066235.7	Pomgnt2	-0.247792633360918	-2.48233459810053	0.0173087944906817	0.209246185379642	-0.136812494860067	-3.20443595272483	0.00289057692323216	0.0537281244237757	None
ENSMUSE00001394101.1	chr9	121981611	121983823	-	ENSMUSG00000066235.7	Pomgnt2	-0.159943166258336	-3.74419748800099	0.000564871463098256	0.0470291925067947	-0.136812494860067	-3.20443595272483	0.00289057692323216	0.0537281244237757	None
ENSMUSE00001405283.1	chr9	121995950	121996045	-	ENSMUSG00000066235.7	Pomgnt2	-0.183528938414801	-1.34924696046862	0.184779209631044	0.561170868387492	-0.136812494860067	-3.20443595272483	0.00289057692323216	0.0537281244237757	None
ENSMUSE00001398275.1	chr9	121983251	121983823	-	ENSMUSG00000066235.7	Pomgnt2	-0.160102033023504	-2.93095145750431	0.00554086379935569	0.127122934347348	-0.136812494860067	-3.20443595272483	0.00289057692323216	0.0537281244237757	None
ENSMUSE00001393806.1	chr9	121995876	121996010	-	ENSMUSG00000066235.7	Pomgnt2	-0.247792633360918	-2.48233459810053	0.0173087944906817	0.209246185379642	-0.136812494860067	-3.20443595272483	0.00289057692323216	0.0537281244237757	None
ENSMUSE00001403875.1	chr9	121983590	121983801	-	ENSMUSG00000066235.7	Pomgnt2	-0.135919742795878	-2.14387103653538	0.0381198676681095	0.293667138450719	-0.136812494860067	-3.20443595272483	0.00289057692323216	0.0537281244237757	None
ENSMUSE00001399825.1	chr9	121983648	121983823	-	ENSMUSG00000066235.7	Pomgnt2	-0.154779059563562	-2.25337447426312	0.0297366089217731	0.264600406182541	-0.136812494860067	-3.20443595272483	0.00289057692323216	0.0537281244237757	None
ENSMUSE00001399831.1	chr9	121995876	121996005	-	ENSMUSG00000066235.7	Pomgnt2	-0.249224492552109	-2.49856812484243	0.0166392237621818	0.205786016067301	-0.136812494860067	-3.20443595272483	0.00289057692323216	0.0537281244237757	None
ENSMUSE00001396446.1	chr9	121996118	121996446	+	ENSMUSG00000111873.1	Gm39463	-0.132736581562117	-0.985740758344513	0.330133633347635	0.700520709091848	0.000678875620930698	0.00731603423973581	0.99420438215744	0.99759154422168	None
ENSMUSE00001398001.1	chr9	122012050	122012455	+	ENSMUSG00000111873.1	Gm39463	0.0444361675455617	0.3739015318289	0.710434833428239	0.91024409375339	0.000678875620930698	0.00731603423973581	0.99420438215744	0.99759154422168	None
ENSMUSE00000716329.2	chr9	122117266	122117407	+	ENSMUSG00000038145.17	Snrk	-0.0688320090294023	-0.730904552242031	0.469059966775041	0.794609334371326	-0.00691703950776906	-0.253736868175209	0.801188471260705	0.920444288913163	None
ENSMUSE00000714893.1	chr9	122131893	122131942	+	ENSMUSG00000038145.17	Snrk	-0.00326636679892761	-0.0448079607655983	0.964481365251047	0.990906679202969	-0.00691703950776906	-0.253736868175209	0.801188471260705	0.920444288913163	None
ENSMUSE00000708736.1	chr9	122132628	122132750	+	ENSMUSG00000038145.17	Snrk	-0.0130673569270266	-0.219245114257591	0.827564236858688	0.95162197033693	-0.00691703950776906	-0.253736868175209	0.801188471260705	0.920444288913163	None
ENSMUSE00000256497.1	chr9	122136906	122137601	+	ENSMUSG00000038145.17	Snrk	-0.0134092514045023	-0.370658800990385	0.712830204790244	0.911265467798814	-0.00691703950776906	-0.253736868175209	0.801188471260705	0.920444288913163	None
ENSMUSE00001397144.1	chr9	122157156	122157226	+	ENSMUSG00000038145.17	Snrk	0.0763966353162239	1.35804309127815	0.181994509195155	0.557777300846934	-0.00691703950776906	-0.253736868175209	0.801188471260705	0.920444288913163	None
ENSMUSE00000822576.1	chr9	122117283	122117407	+	ENSMUSG00000038145.17	Snrk	-0.0688320090294023	-0.730904552242031	0.469059966775041	0.794609334371326	-0.00691703950776906	-0.253736868175209	0.801188471260705	0.920444288913163	None
ENSMUSE00000808565.1	chr9	122132628	122132706	+	ENSMUSG00000038145.17	Snrk	-0.0380209971203329	-0.64842707049827	0.520381495814146	0.823310506965248	-0.00691703950776906	-0.253736868175209	0.801188471260705	0.920444288913163	None
ENSMUSE00000726079.1	chr9	122133961	122134076	+	ENSMUSG00000038145.17	Snrk	-0.136732441733118	-1.0444069845271	0.302512975390524	0.678216417084121	-0.00691703950776906	-0.253736868175209	0.801188471260705	0.920444288913163	None
ENSMUSE00000760003.1	chr9	122136906	122137176	+	ENSMUSG00000038145.17	Snrk	0.000707442941627078	0.0152534098223125	0.987905172739007	0.996661148390989	-0.00691703950776906	-0.253736868175209	0.801188471260705	0.920444288913163	None
ENSMUSE00000712088.2	chr9	122117300	122117407	+	ENSMUSG00000038145.17	Snrk	-0.0688320090294023	-0.730904552242031	0.469059966775041	0.794609334371326	-0.00691703950776906	-0.253736868175209	0.801188471260705	0.920444288913163	None
ENSMUSE00000256485.1	chr9	122157156	122157297	+	ENSMUSG00000038145.17	Snrk	0.0514861404810353	1.05087382898866	0.299568763809958	0.675867553055136	-0.00691703950776906	-0.253736868175209	0.801188471260705	0.920444288913163	None
ENSMUSE00000256469.1	chr9	122160323	122160535	+	ENSMUSG00000038145.17	Snrk	0.0287756903165708	0.603341330910938	0.549657828362355	0.838596072329353	-0.00691703950776906	-0.253736868175209	0.801188471260705	0.920444288913163	None
ENSMUSE00001264283.1	chr9	122163917	122164051	+	ENSMUSG00000038145.17	Snrk	0.0202733153917112	0.471773549497652	0.639629288383555	0.881844522108995	-0.00691703950776906	-0.253736868175209	0.801188471260705	0.920444288913163	None
ENSMUSE00000715210.1	chr9	122166236	122169702	+	ENSMUSG00000038145.17	Snrk	-0.029243989264205	-1.00534951151912	0.320718743886486	0.693043739028967	-0.00691703950776906	-0.253736868175209	0.801188471260705	0.920444288913163	None
ENSMUSE00001397828.1	chr9	122117303	122117407	+	ENSMUSG00000038145.17	Snrk	-0.0688320090294023	-0.730904552242031	0.469059966775041	0.794609334371326	-0.00691703950776906	-0.253736868175209	0.801188471260705	0.920444288913163	None
ENSMUSE00001403729.1	chr9	122117304	122117407	+	ENSMUSG00000038145.17	Snrk	-0.0688320090294023	-0.730904552242031	0.469059966775041	0.794609334371326	-0.00691703950776906	-0.253736868175209	0.801188471260705	0.920444288913163	None
ENSMUSE00001404397.1	chr9	122163917	122163951	+	ENSMUSG00000038145.17	Snrk	0.0240072073422124	0.465294284366172	0.644221874424087	0.883858400160387	-0.00691703950776906	-0.253736868175209	0.801188471260705	0.920444288913163	None
ENSMUSE00000802176.1	chr9	122117310	122117502	+	ENSMUSG00000038145.17	Snrk	-0.0663877915384764	-0.740035984240228	0.463561789588122	0.791571109708371	-0.00691703950776906	-0.253736868175209	0.801188471260705	0.920444288913163	None
ENSMUSE00000719598.2	chr9	122136906	122137284	+	ENSMUSG00000038145.17	Snrk	-0.0109271254512831	-0.247131381490677	0.806059476364742	0.944313005244705	-0.00691703950776906	-0.253736868175209	0.801188471260705	0.920444288913163	None
ENSMUSE00000710892.2	chr9	122117318	122117407	+	ENSMUSG00000038145.17	Snrk	-0.07470219536789	-0.793707060520301	0.432008263349793	0.771973680641074	-0.00691703950776906	-0.253736868175209	0.801188471260705	0.920444288913163	None
ENSMUSE00000760163.1	chr9	122117347	122117407	+	ENSMUSG00000038145.17	Snrk	-0.07470219536789	-0.793707060520301	0.432008263349793	0.771973680641074	-0.00691703950776906	-0.253736868175209	0.801188471260705	0.920444288913163	None
ENSMUSE00000837413.1	chr9	122133987	122134076	+	ENSMUSG00000038145.17	Snrk	-0.0932172914908442	-0.689232811295848	0.494620734780833	0.80975059140068	-0.00691703950776906	-0.253736868175209	0.801188471260705	0.920444288913163	None
ENSMUSE00000750584.1	chr9	122166236	122166389	+	ENSMUSG00000038145.17	Snrk	-0.0252578737903849	-0.619756820241511	0.538901591135642	0.833022491685349	-0.00691703950776906	-0.253736868175209	0.801188471260705	0.920444288913163	None
ENSMUSE00000823251.1	chr9	122136906	122136976	+	ENSMUSG00000038145.17	Snrk	0.0370922781996836	0.6957009847393	0.490603236010791	0.807134166668202	-0.00691703950776906	-0.253736868175209	0.801188471260705	0.920444288913163	None
ENSMUSE00000837312.1	chr9	122160072	122160535	+	ENSMUSG00000038145.17	Snrk	0.0254199897037027	0.535449076226759	0.595278008905029	0.86132895739949	-0.00691703950776906	-0.253736868175209	0.801188471260705	0.920444288913163	None
ENSMUSE00000818527.1	chr9	122166236	122166391	+	ENSMUSG00000038145.17	Snrk	-0.0286244066712293	-0.700192939529002	0.487823944046859	0.805498016839687	-0.00691703950776906	-0.253736868175209	0.801188471260705	0.920444288913163	None
ENSMUSE00000726302.1	chr9	122163869	122164051	+	ENSMUSG00000038145.17	Snrk	0.0208173907041552	0.484143470000068	0.630901125204874	0.877941395345702	-0.00691703950776906	-0.253736868175209	0.801188471260705	0.920444288913163	None
ENSMUSE00000725682.1	chr9	122166236	122166490	+	ENSMUSG00000038145.17	Snrk	-0.0416576529425414	-1.09363643673816	0.280599512775483	0.659791048289526	-0.00691703950776906	-0.253736868175209	0.801188471260705	0.920444288913163	None
ENSMUSE00000820921.1	chr9	122166744	122166948	+	ENSMUSG00000038145.17	Snrk	-0.0027236893353527	-0.0522625747400889	0.958577316526941	0.989314819658661	-0.00691703950776906	-0.253736868175209	0.801188471260705	0.920444288913163	None
ENSMUSE00000727977.1	chr9	122167066	122167475	+	ENSMUSG00000038145.17	Snrk	-0.041979501027015	-0.836484731928193	0.407808142110634	0.756287982690408	-0.00691703950776906	-0.253736868175209	0.801188471260705	0.920444288913163	None
ENSMUSE00001400302.1	chr9	122294304	122294423	-	ENSMUSG00000037949.8	Ano10	-0.178761963592068	-1.79250298662898	0.0805509756513057	0.401848616340544	-0.013850434691957	-0.471116970745644	0.640490280412476	0.830354836230488	None
ENSMUSE00000446141.1	chr9	122275511	122275663	-	ENSMUSG00000037949.8	Ano10	-0.0885138969569324	-1.35857446645328	0.181827325086916	0.557501466318455	-0.013850434691957	-0.471116970745644	0.640490280412476	0.830354836230488	None
ENSMUSE00000446126.1	chr9	122272367	122272564	-	ENSMUSG00000037949.8	Ano10	0.000317047625812217	0.00591065875353578	0.995313125934992	0.998771793369457	-0.013850434691957	-0.471116970745644	0.640490280412476	0.830354836230488	None
ENSMUSE00000446094.1	chr9	122271199	122271333	-	ENSMUSG00000037949.8	Ano10	0.0582925044584502	1.02975977845311	0.309255163548263	0.683584207573859	-0.013850434691957	-0.471116970745644	0.640490280412476	0.830354836230488	None
ENSMUSE00000446088.1	chr9	122263670	122263789	-	ENSMUSG00000037949.8	Ano10	0.0207954148464457	0.33296632992978	0.740883328093293	0.921661121850404	-0.013850434691957	-0.471116970745644	0.640490280412476	0.830354836230488	None
ENSMUSE00000409525.2	chr9	122261084	122261653	-	ENSMUSG00000037949.8	Ano10	-0.0476058318734962	-1.13317795186848	0.263826881077666	0.643947282644545	-0.013850434691957	-0.471116970745644	0.640490280412476	0.830354836230488	None
ENSMUSE00000256122.1	chr9	122259535	122259590	-	ENSMUSG00000037949.8	Ano10	0.0372603410037529	0.557899741933044	0.579994791234569	0.853680374604636	-0.013850434691957	-0.471116970745644	0.640490280412476	0.830354836230488	None
ENSMUSE00000256099.1	chr9	122258917	122258991	-	ENSMUSG00000037949.8	Ano10	0.0414589762465518	0.687312845710959	0.49581676315346	0.810410580878432	-0.013850434691957	-0.471116970745644	0.640490280412476	0.830354836230488	None
ENSMUSE00000256073.1	chr9	122257056	122257238	-	ENSMUSG00000037949.8	Ano10	-0.00927002092452848	-0.196716090334253	0.845037052788069	0.957471123851877	-0.013850434691957	-0.471116970745644	0.640490280412476	0.830354836230488	None
ENSMUSE00000393999.1	chr9	122252936	122253127	-	ENSMUSG00000037949.8	Ano10	-0.0516157407215326	-1.02489806054571	0.311515646436925	0.685271267862821	-0.013850434691957	-0.471116970745644	0.640490280412476	0.830354836230488	None
ENSMUSE00000256345.1	chr9	122251147	122251275	-	ENSMUSG00000037949.8	Ano10	0.0403277666025405	0.640527468297163	0.525450232998157	0.826021981036955	-0.013850434691957	-0.471116970745644	0.640490280412476	0.830354836230488	None
ENSMUSE00000256327.1	chr9	122201771	122201887	-	ENSMUSG00000037949.8	Ano10	0.0127834848263216	0.20574222969881	0.838026629597218	0.95506757843563	-0.013850434691957	-0.471116970745644	0.640490280412476	0.830354836230488	None
ENSMUSE00000365277.3	chr9	122175874	122176478	-	ENSMUSG00000037949.8	Ano10	-0.0396570368345671	-0.95402078859826	0.345752868511328	0.711968716855808	-0.013850434691957	-0.471116970745644	0.640490280412476	0.830354836230488	None
ENSMUSE00001403204.1	chr9	122294304	122294346	-	ENSMUSG00000037949.8	Ano10	-0.168511972383415	-1.71387351407042	0.0942242896879127	0.428370591370203	-0.013850434691957	-0.471116970745644	0.640490280412476	0.830354836230488	None
ENSMUSE00001398869.1	chr9	122261084	122261479	-	ENSMUSG00000037949.8	Ano10	-0.0455486660462978	-0.95059926582493	0.34746640830578	0.713350597500661	-0.013850434691957	-0.471116970745644	0.640490280412476	0.830354836230488	None
ENSMUSE00001400903.1	chr9	122175892	122176478	-	ENSMUSG00000037949.8	Ano10	-0.0396570368345671	-0.95402078859826	0.345752868511328	0.711968716855808	-0.013850434691957	-0.471116970745644	0.640490280412476	0.830354836230488	None
ENSMUSE00001402390.1	chr9	122175893	122176478	-	ENSMUSG00000037949.8	Ano10	-0.0396570368345671	-0.95402078859826	0.345752868511328	0.711968716855808	-0.013850434691957	-0.471116970745644	0.640490280412476	0.830354836230488	None
ENSMUSE00001398811.1	chr9	122294304	122294408	-	ENSMUSG00000037949.8	Ano10	-0.172785096576858	-1.73146798696264	0.0910075509971501	0.422633597947568	-0.013850434691957	-0.471116970745644	0.640490280412476	0.830354836230488	None
ENSMUSE00001394603.1	chr9	122271110	122271333	-	ENSMUSG00000037949.8	Ano10	0.0616577640281782	1.10092824195068	0.277451225538326	0.656932793594555	-0.013850434691957	-0.471116970745644	0.640490280412476	0.830354836230488	None
ENSMUSE00001401984.1	chr9	122263670	122263685	-	ENSMUSG00000037949.8	Ano10	-0.038068656930414	-0.491819611856252	0.625511504425419	0.875452666220384	-0.013850434691957	-0.471116970745644	0.640490280412476	0.830354836230488	None
ENSMUSE00001397019.1	chr9	122201339	122201887	-	ENSMUSG00000037949.8	Ano10	0.013031704007108	0.209186734271973	0.835354831042679	0.954279761291847	-0.013850434691957	-0.471116970745644	0.640490280412476	0.830354836230488	None
ENSMUSE00001400772.1	chr9	122294304	122294386	-	ENSMUSG00000037949.8	Ano10	-0.173335480869352	-1.72714066462901	0.0917900855409233	0.424067169739635	-0.013850434691957	-0.471116970745644	0.640490280412476	0.830354836230488	None
ENSMUSE00001400660.1	chr9	122252936	122253051	-	ENSMUSG00000037949.8	Ano10	-0.0237348859741846	-0.399245774175489	0.691817119329757	0.903252016132131	-0.013850434691957	-0.471116970745644	0.640490280412476	0.830354836230488	None
ENSMUSE00001401305.1	chr9	122201364	122201887	-	ENSMUSG00000037949.8	Ano10	0.013031704007108	0.209186734271973	0.835354831042679	0.954279761291847	-0.013850434691957	-0.471116970745644	0.640490280412476	0.830354836230488	None
ENSMUSE00000910455.1	chr9	122294304	122294374	-	ENSMUSG00000037949.8	Ano10	-0.172834838803147	-1.73497387325821	0.0903776493612503	0.421446423794545	-0.013850434691957	-0.471116970745644	0.640490280412476	0.830354836230488	None
ENSMUSE00001399370.1	chr9	122275919	122278127	-	ENSMUSG00000037949.8	Ano10	0.367615711789446	1.49819338918564	0.141864876038784	0.504769493718	-0.013850434691957	-0.471116970745644	0.640490280412476	0.830354836230488	None
ENSMUSE00001403699.1	chr9	122308574	122310695	-	ENSMUSG00000097572.2	Gm26797	0.132830237713146	0.649329152166483	0.519804347496303	0.823019776613408	0.0716050666842863	0.381271197398848	0.70531447683587	0.868037207479455	None
ENSMUSE00001160020.1	chr9	122308574	122310928	-	ENSMUSG00000097572.2	Gm26797	0.136280218377882	0.663003767554797	0.511097511935787	0.818170168508554	0.0716050666842863	0.381271197398848	0.70531447683587	0.868037207479455	None
ENSMUSE00000735688.1	chr9	122351608	122351839	+	ENSMUSG00000032540.16	Abhd5	-0.0118558683472455	-0.1028328500823	0.918604928496028	0.97823573962593	0.0658569952370291	1.94294042186561	0.0601289133995815	0.251626841869524	None
ENSMUSE00001204977.1	chr9	122365136	122365221	+	ENSMUSG00000032540.16	Abhd5	-0.00330525933391103	-0.0372993910289714	0.970430189284267	0.992456721894681	0.0658569952370291	1.94294042186561	0.0601289133995815	0.251626841869524	None
ENSMUSE00001375478.1	chr9	122367889	122368261	+	ENSMUSG00000032540.16	Abhd5	-0.0131670243799582	-0.2653823670768	0.792065872277494	0.939363760781861	0.0658569952370291	1.94294042186561	0.0601289133995815	0.251626841869524	None
ENSMUSE00001247817.1	chr9	122375906	122376060	+	ENSMUSG00000032540.16	Abhd5	-0.00841456524581294	-0.128319408137755	0.898533545055649	0.972170156189113	0.0658569952370291	1.94294042186561	0.0601289133995815	0.251626841869524	None
ENSMUSE00001280637.1	chr9	122377859	122377970	+	ENSMUSG00000032540.16	Abhd5	0.0123326132439439	0.210514460712613	0.834325477931939	0.953927942570634	0.0658569952370291	1.94294042186561	0.0601289133995815	0.251626841869524	None
ENSMUSE00001306928.1	chr9	122378822	122379008	+	ENSMUSG00000032540.16	Abhd5	0.051884506104586	0.895868823006657	0.375635603217234	0.733996542282537	0.0658569952370291	1.94294042186561	0.0601289133995815	0.251626841869524	None
ENSMUSE00000829547.1	chr9	122379513	122381524	+	ENSMUSG00000032540.16	Abhd5	0.0830418565263009	2.28343804021894	0.0277430588303111	0.256395591558546	0.0658569952370291	1.94294042186561	0.0601289133995815	0.251626841869524	None
ENSMUSE00000956204.1	chr9	122351730	122351839	+	ENSMUSG00000032540.16	Abhd5	-0.014158461539124	-0.122936307542491	0.902767737839605	0.973270629433895	0.0658569952370291	1.94294042186561	0.0601289133995815	0.251626841869524	None
ENSMUSE00000255923.3	chr9	122379513	122379825	+	ENSMUSG00000032540.16	Abhd5	0.0735406971181016	1.30590410370007	0.198980289054105	0.577497011456767	0.0658569952370291	1.94294042186561	0.0601289133995815	0.251626841869524	None
ENSMUSE00001304977.1	chr9	122351732	122351839	+	ENSMUSG00000032540.16	Abhd5	-0.014158461539124	-0.122936307542491	0.902767737839605	0.973270629433895	0.0658569952370291	1.94294042186561	0.0601289133995815	0.251626841869524	None
ENSMUSE00000961952.1	chr9	122358921	122359279	+	ENSMUSG00000032540.16	Abhd5	0.0944111923109067	0.230012500148864	0.819243976572702	0.948759542346116	0.0658569952370291	1.94294042186561	0.0601289133995815	0.251626841869524	None
ENSMUSE00000953485.1	chr9	122377859	122377932	+	ENSMUSG00000032540.16	Abhd5	0.029293319907599	0.432263281730196	0.667851114286347	0.893394057310538	0.0658569952370291	1.94294042186561	0.0601289133995815	0.251626841869524	None
ENSMUSE00001399683.1	chr9	122351745	122354161	+	ENSMUSG00000032540.16	Abhd5	-0.020225781244745	-0.18801763078053	0.85180504914566	0.959807439002632	0.0658569952370291	1.94294042186561	0.0601289133995815	0.251626841869524	None
ENSMUSE00001399106.1	chr9	122351789	122351839	+	ENSMUSG00000032540.16	Abhd5	-0.00462884868820643	-0.0398734322801025	0.968390640719962	0.991951186966092	0.0658569952370291	1.94294042186561	0.0601289133995815	0.251626841869524	None
ENSMUSE00001403712.1	chr9	122365136	122365237	+	ENSMUSG00000032540.16	Abhd5	-0.00240155106358705	-0.0270883468746218	0.978522780011578	0.994307749470268	0.0658569952370291	1.94294042186561	0.0601289133995815	0.251626841869524	None
ENSMUSE00001397775.1	chr9	122367889	122368122	+	ENSMUSG00000032540.16	Abhd5	-0.0145822593764521	-0.279122469648461	0.781576299554937	0.93579265175119	0.0658569952370291	1.94294042186561	0.0601289133995815	0.251626841869524	None
ENSMUSE00001102351.1	chr9	122673078	122673178	+	ENSMUSG00000097736.8	9530059O14Rik	0.0123943209539127	0.0602907572661242	0.952221647052292	0.987837901546611	0.0323373024080916	0.208195732337384	0.83628698715003	0.936637674180481	None
ENSMUSE00001179030.1	chr9	122677289	122678965	+	ENSMUSG00000097736.8	9530059O14Rik	0.0434595574076009	0.276009491156964	0.783949301514465	0.936684051495945	0.0323373024080916	0.208195732337384	0.83628698715003	0.936637674180481	None
ENSMUSE00001148976.1	chr9	122576934	122580647	+	ENSMUSG00000097736.8	9530059O14Rik	0.0941160620059302	0.386930124995031	0.700840847755546	0.906761041850288	0.0323373024080916	0.208195732337384	0.83628698715003	0.936637674180481	None
ENSMUSE00001203180.1	chr9	122654373	122654518	+	ENSMUSG00000097736.8	9530059O14Rik	0.0231141036138242	0.114814895289497	0.909161202349119	0.97534226704415	0.0323373024080916	0.208195732337384	0.83628698715003	0.936637674180481	None
ENSMUSE00001399719.1	chr9	122677289	122678250	+	ENSMUSG00000097736.8	9530059O14Rik	0.118141562780657	0.685787247864189	0.496768263781738	0.811013800057991	0.0323373024080916	0.208195732337384	0.83628698715003	0.936637674180481	None
ENSMUSE00001162602.1	chr9	122677289	122679596	+	ENSMUSG00000097736.8	9530059O14Rik	0.0218866742720498	0.137842267826575	0.891050549158467	0.970094590365248	0.0323373024080916	0.208195732337384	0.83628698715003	0.936637674180481	None
ENSMUSE00001404714.1	chr9	122682742	122683040	+	ENSMUSG00000111837.1	Gm47135	0.194657734776797	1.32928026418305	0.191221574193113	0.568552055368922	-0.209035756870617	-1.4567621076092	0.154125319594514	0.411289129402917	None
ENSMUSE00001403053.1	chr9	122683222	122683641	+	ENSMUSG00000111837.1	Gm47135	-0.218025474290803	-1.46288018656345	0.151245275026096	0.517751769175856	-0.209035756870617	-1.4567621076092	0.154125319594514	0.411289129402917	None
ENSMUSE00001403730.1	chr9	122683055	122683307	+	ENSMUSG00000111837.1	Gm47135	-0.0580253883479551	-0.299091310229065	0.766405242251852	0.930770553309105	-0.209035756870617	-1.4567621076092	0.154125319594514	0.411289129402917	None
ENSMUSE00000759886.2	chr9	122805539	122805688	+	ENSMUSG00000046603.16	Tcaim	-0.110934525931062	-0.777224905664412	0.441558430529845	0.777869134250173	-0.0726950727302012	-1.14863888873288	0.258520599905951	0.53626152948357	None
ENSMUSE00001271551.1	chr9	122808767	122808836	+	ENSMUSG00000046603.16	Tcaim	-0.0658574553797598	-0.482851580474055	0.63181021149127	0.878332207522008	-0.0726950727302012	-1.14863888873288	0.258520599905951	0.53626152948357	None
ENSMUSE00000336815.1	chr9	122811758	122811893	+	ENSMUSG00000046603.16	Tcaim	-0.109955625060855	-0.828634136829755	0.412185535107314	0.759222170475735	-0.0726950727302012	-1.14863888873288	0.258520599905951	0.53626152948357	None
ENSMUSE00000380287.1	chr9	122814432	122814588	+	ENSMUSG00000046603.16	Tcaim	-0.0883567730989141	-0.813584524880683	0.420657432316193	0.764449327068798	-0.0726950727302012	-1.14863888873288	0.258520599905951	0.53626152948357	None
ENSMUSE00000408185.1	chr9	122818774	122819026	+	ENSMUSG00000046603.16	Tcaim	-0.110917387720193	-1.16652572000903	0.250249259775761	0.631258833746975	-0.0726950727302012	-1.14863888873288	0.258520599905951	0.53626152948357	None
ENSMUSE00001284964.1	chr9	122824463	122824585	+	ENSMUSG00000046603.16	Tcaim	-0.0917079032912686	-0.897036073982227	0.375019941699303	0.733505058680857	-0.0726950727302012	-1.14863888873288	0.258520599905951	0.53626152948357	None
ENSMUSE00001242367.1	chr9	122826193	122826290	+	ENSMUSG00000046603.16	Tcaim	-0.135646348345667	-1.06892632035536	0.291455062597272	0.669339139635273	-0.0726950727302012	-1.14863888873288	0.258520599905951	0.53626152948357	None
ENSMUSE00001287778.1	chr9	122826847	122826938	+	ENSMUSG00000046603.16	Tcaim	-0.13383649960436	-1.01908151797673	0.314234898456691	0.687265502449633	-0.0726950727302012	-1.14863888873288	0.258520599905951	0.53626152948357	None
ENSMUSE00001273943.1	chr9	122831620	122831858	+	ENSMUSG00000046603.16	Tcaim	-0.133937334440102	-1.06812270095085	0.291812959499037	0.669550125854547	-0.0726950727302012	-1.14863888873288	0.258520599905951	0.53626152948357	None
ENSMUSE00001254601.1	chr9	122833526	122833657	+	ENSMUSG00000046603.16	Tcaim	-0.181326197107935	-1.41992068882199	0.163310109612566	0.533828175864971	-0.0726950727302012	-1.14863888873288	0.258520599905951	0.53626152948357	None
ENSMUSE00000406122.5	chr9	122834736	122836334	+	ENSMUSG00000046603.16	Tcaim	-0.0641977676600266	-0.821493616035864	0.41619200128231	0.761694964248575	-0.0726950727302012	-1.14863888873288	0.258520599905951	0.53626152948357	None
ENSMUSE00000728835.1	chr9	122805561	122805688	+	ENSMUSG00000046603.16	Tcaim	-0.110934525931062	-0.777224905664412	0.441558430529845	0.777869134250173	-0.0726950727302012	-1.14863888873288	0.258520599905951	0.53626152948357	None
ENSMUSE00000738423.1	chr9	122811681	122811859	+	ENSMUSG00000046603.16	Tcaim	-0.0835645696627714	-0.573873568611962	0.56923813009224	0.848420361084437	-0.0726950727302012	-1.14863888873288	0.258520599905951	0.53626152948357	None
ENSMUSE00000582935.3	chr9	122805596	122805688	+	ENSMUSG00000046603.16	Tcaim	-0.110934525931062	-0.777224905664412	0.441558430529845	0.777869134250173	-0.0726950727302012	-1.14863888873288	0.258520599905951	0.53626152948357	None
ENSMUSE00000799239.1	chr9	122818850	122819026	+	ENSMUSG00000046603.16	Tcaim	-0.0911894004734104	-0.960864085677167	0.34234245385835	0.709724743506141	-0.0726950727302012	-1.14863888873288	0.258520599905951	0.53626152948357	None
ENSMUSE00000943350.1	chr9	122834736	122836327	+	ENSMUSG00000046603.16	Tcaim	-0.063678005383975	-0.809868334173116	0.422765615656398	0.765749030095986	-0.0726950727302012	-1.14863888873288	0.258520599905951	0.53626152948357	None
ENSMUSE00001397221.1	chr9	122805603	122807182	+	ENSMUSG00000046603.16	Tcaim	-0.167974811397457	-1.22822613306955	0.226477173118517	0.607095036379589	-0.0726950727302012	-1.14863888873288	0.258520599905951	0.53626152948357	None
ENSMUSE00001369376.1	chr9	122837653	122838229	-	ENSMUSG00000107504.3	Gm35549	0.151193508303204	0.494257922259282	0.623803820597839	0.874707796234325	-0.127898796875091	-0.494108924161391	0.624326510021613	0.82099156804613	None
ENSMUSE00001401630.1	chr9	122861709	122862344	-	ENSMUSG00000047036.8	Zfp445	0.127410275708715	3.07565485210556	0.00376096244702933	0.108260725031853	0.14329312234544	5.6823501732759	2.04748002986845e-06	0.00156024394133835	sig Gene
ENSMUSE00000432254.1	chr9	122857470	122857638	-	ENSMUSG00000047036.8	Zfp445	0.146631449437404	3.00144976819932	0.00459290735055395	0.117482236380203	0.14329312234544	5.6823501732759	2.04748002986845e-06	0.00156024394133835	sig Gene
ENSMUSE00000388587.2	chr9	122857103	122857161	-	ENSMUSG00000047036.8	Zfp445	0.126455123917454	2.48751401713538	0.0170925464580258	0.208120582480869	0.14329312234544	5.6823501732759	2.04748002986845e-06	0.00156024394133835	sig Gene
ENSMUSE00000342876.1	chr9	122856699	122856825	-	ENSMUSG00000047036.8	Zfp445	0.176984194684377	3.86088746825827	0.000399611533595767	0.0399494984071505	0.14329312234544	5.6823501732759	2.04748002986845e-06	0.00156024394133835	sig Gene
ENSMUSE00000375471.1	chr9	122854707	122854817	-	ENSMUSG00000047036.8	Zfp445	0.156341178680395	3.14597408873635	0.00310545330438867	0.0998286561197293	0.14329312234544	5.6823501732759	2.04748002986845e-06	0.00156024394133835	sig Gene
ENSMUSE00001396703.1	chr9	122865914	122866006	-	ENSMUSG00000047036.8	Zfp445	0.210968539057305	2.83568616997164	0.00711463310655519	0.141309165637627	0.14329312234544	5.6823501732759	2.04748002986845e-06	0.00156024394133835	sig Gene
ENSMUSE00001396222.1	chr9	122861709	122862259	-	ENSMUSG00000047036.8	Zfp445	0.128262384778821	3.00002943707339	0.00461040236850033	0.11769862248792	0.14329312234544	5.6823501732759	2.04748002986845e-06	0.00156024394133835	sig Gene
ENSMUSE00001398757.1	chr9	122848910	122853988	-	ENSMUSG00000047036.8	Zfp445	0.129610907272673	5.26615169572763	4.93999476454323e-06	0.00490645417828956	0.14329312234544	5.6823501732759	2.04748002986845e-06	0.00156024394133835	sig Gene
ENSMUSE00000432277.6	chr9	122861709	122862128	-	ENSMUSG00000047036.8	Zfp445	0.114118041709008	2.61292084779213	0.0125529006500239	0.181358481171848	0.14329312234544	5.6823501732759	2.04748002986845e-06	0.00156024394133835	sig Gene
ENSMUSE00000494460.5	chr9	122851914	122853988	-	ENSMUSG00000047036.8	Zfp445	0.153707615280824	5.5963129615798	1.69871846929411e-06	0.0026136895813266	0.14329312234544	5.6823501732759	2.04748002986845e-06	0.00156024394133835	sig Gene
ENSMUSE00001399039.1	chr9	122857470	122857500	-	ENSMUSG00000047036.8	Zfp445	0.153727138670957	2.66491367004757	0.0110188598492781	0.171544753154348	0.14329312234544	5.6823501732759	2.04748002986845e-06	0.00156024394133835	sig Gene
ENSMUSE00001394504.1	chr9	122857067	122857161	-	ENSMUSG00000047036.8	Zfp445	0.117143546074422	2.38574014275055	0.0218247242875471	0.23083637619713	0.14329312234544	5.6823501732759	2.04748002986845e-06	0.00156024394133835	sig Gene
ENSMUSE00001395983.1	chr9	122853595	122853988	-	ENSMUSG00000047036.8	Zfp445	0.184370209141403	3.94931497848569	0.000306640304206073	0.0353432423555791	0.14329312234544	5.6823501732759	2.04748002986845e-06	0.00156024394133835	sig Gene
ENSMUSE00001400547.1	chr9	122854707	122855380	-	ENSMUSG00000047036.8	Zfp445	0.107825707105682	2.38880494727629	0.0216664648990503	0.230197311340231	0.14329312234544	5.6823501732759	2.04748002986845e-06	0.00156024394133835	sig Gene
ENSMUSE00001397421.1	chr9	122853599	122853988	-	ENSMUSG00000047036.8	Zfp445	0.180056861471085	3.86994984098566	0.000388950292749285	0.0394787941122136	0.14329312234544	5.6823501732759	2.04748002986845e-06	0.00156024394133835	sig Gene
ENSMUSE00001403421.1	chr9	122856699	122857127	-	ENSMUSG00000047036.8	Zfp445	0.148666186472249	3.31508213082538	0.00194343545178667	0.0815396089135138	0.14329312234544	5.6823501732759	2.04748002986845e-06	0.00156024394133835	sig Gene
ENSMUSE00001397965.1	chr9	122853925	122853988	-	ENSMUSG00000047036.8	Zfp445	0.15986151055864	2.9700380465398	0.00499475949127448	0.121709071565495	0.14329312234544	5.6823501732759	2.04748002986845e-06	0.00156024394133835	sig Gene
ENSMUSE00001400254.1	chr9	122865914	122865985	-	ENSMUSG00000047036.8	Zfp445	0.210393645832396	2.83407050406564	0.00714460545215669	0.141658017877446	0.14329312234544	5.6823501732759	2.04748002986845e-06	0.00156024394133835	sig Gene
ENSMUSE00001403329.1	chr9	122861772	122862344	-	ENSMUSG00000047036.8	Zfp445	0.12448142177371	2.99638862738528	0.00465553454424303	0.11828314074315	0.14329312234544	5.6823501732759	2.04748002986845e-06	0.00156024394133835	sig Gene
ENSMUSE00001400028.1	chr9	122865737	122865934	-	ENSMUSG00000047036.8	Zfp445	0.211495231435587	2.97161797893656	0.00497378365655777	0.121534846867864	0.14329312234544	5.6823501732759	2.04748002986845e-06	0.00156024394133835	sig Gene
ENSMUSE00001401934.1	chr9	122861796	122862344	-	ENSMUSG00000047036.8	Zfp445	0.123554001637147	2.91250077640398	0.00581763088455755	0.129776546580955	0.14329312234544	5.6823501732759	2.04748002986845e-06	0.00156024394133835	sig Gene
ENSMUSE00001395807.1	chr9	122847019	122848418	-	ENSMUSG00000111325.1	Gm47140	0.0664073135075627	0.357051998473832	0.722913226697647	0.915021375562007	0.0705465207120646	0.366432294025898	0.716255780405859	0.875121908357391	None
ENSMUSE00001173134.1	chr9	122903026	122903184	-	ENSMUSG00000097322.8	A530083I20Rik	0.136624050355848	0.710340278664933	0.481578084540071	0.801776274321472	0.188212238732864	2.34779114281649	0.024686518136128	0.159575570631398	None
ENSMUSE00001107877.1	chr9	122901915	122902026	-	ENSMUSG00000097322.8	A530083I20Rik	0.0559401473322327	0.355959376785717	0.723725087830751	0.915310629992558	0.188212238732864	2.34779114281649	0.024686518136128	0.159575570631398	None
ENSMUSE00001202547.1	chr9	122885080	122887229	-	ENSMUSG00000097322.8	A530083I20Rik	0.0687193929179767	0.484366902602357	0.630743957224417	0.87785388374992	0.188212238732864	2.34779114281649	0.024686518136128	0.159575570631398	None
ENSMUSE00001394631.1	chr9	122902898	122903531	-	ENSMUSG00000097322.8	A530083I20Rik	0.0984521806398038	0.625661602994114	0.535059421673087	0.831077756834772	0.188212238732864	2.34779114281649	0.024686518136128	0.159575570631398	None
ENSMUSE00001401790.1	chr9	122886767	122887233	-	ENSMUSG00000097322.8	A530083I20Rik	0.0138421826363246	0.0832419438227204	0.934070696119673	0.98261735266026	0.188212238732864	2.34779114281649	0.024686518136128	0.159575570631398	None
ENSMUSE00001405364.1	chr9	122885080	122885721	-	ENSMUSG00000097322.8	A530083I20Rik	0.277337157785878	1.5695648708624	0.12432479997265	0.478913371276863	0.188212238732864	2.34779114281649	0.024686518136128	0.159575570631398	None
ENSMUSE00001167460.1	chr9	122903026	122903170	-	ENSMUSG00000097322.8	A530083I20Rik	0.132335089154041	0.701549278016651	0.486986477000368	0.804970358973421	0.188212238732864	2.34779114281649	0.024686518136128	0.159575570631398	None
ENSMUSE00001164603.1	chr9	122895371	122896135	-	ENSMUSG00000097322.8	A530083I20Rik	-0.238520261204397	-0.664708419984161	0.510017699684819	0.817613453512227	0.188212238732864	2.34779114281649	0.024686518136128	0.159575570631398	None
ENSMUSE00001404057.1	chr9	122898767	122903146	-	ENSMUSG00000097322.8	A530083I20Rik	0.197321455303781	2.44409679085804	0.0189838426611008	0.21760174639877	0.188212238732864	2.34779114281649	0.024686518136128	0.159575570631398	None
ENSMUSE00001398622.1	chr9	122888424	122888949	+	ENSMUSG00000063488.6	Zkscan7	0.0175442879188667	0.11868704400679	0.906112120904618	0.974490741688609	-0.0991033273149299	-1.8588988374559	0.071494663518538	0.273989717789578	None
ENSMUSE00000688057.1	chr9	122890659	122890806	+	ENSMUSG00000063488.6	Zkscan7	0.318399243376049	1.83875278062631	0.0733182597170126	0.386367798356894	-0.0991033273149299	-1.8588988374559	0.071494663518538	0.273989717789578	None
ENSMUSE00001404019.1	chr9	122892318	122895400	+	ENSMUSG00000063488.6	Zkscan7	-0.180330815881671	-2.29069498368308	0.0272801192016068	0.254460439563359	-0.0991033273149299	-1.8588988374559	0.071494663518538	0.273989717789578	None
ENSMUSE00000497005.4	chr9	122888471	122888949	+	ENSMUSG00000063488.6	Zkscan7	0.0426950098669049	0.275735254513762	0.784158450521206	0.936704748611853	-0.0991033273149299	-1.8588988374559	0.071494663518538	0.273989717789578	None
ENSMUSE00000688056.1	chr9	122892318	122892391	+	ENSMUSG00000063488.6	Zkscan7	0.422412251099097	2.1524501725184	0.0373947522228932	0.291619347501205	-0.0991033273149299	-1.8588988374559	0.071494663518538	0.273989717789578	None
ENSMUSE00000688053.1	chr9	122892685	122892778	+	ENSMUSG00000063488.6	Zkscan7	0.0683710433970883	0.319614470528765	0.750909346160455	0.925238160624713	-0.0991033273149299	-1.8588988374559	0.071494663518538	0.273989717789578	None
ENSMUSE00000489852.6	chr9	122894692	122898618	+	ENSMUSG00000063488.6	Zkscan7	-0.13158424711933	-2.58344878901456	0.0135072805859105	0.187579617687811	-0.0991033273149299	-1.8588988374559	0.071494663518538	0.273989717789578	None
ENSMUSE00001396685.1	chr9	122897728	122897980	+	ENSMUSG00000063488.6	Zkscan7	0.00703862203005382	0.0455285920725879	0.963910532186202	0.990846868472648	-0.0991033273149299	-1.8588988374559	0.071494663518538	0.273989717789578	None
ENSMUSE00001394479.1	chr9	122898187	122898596	+	ENSMUSG00000063488.6	Zkscan7	0.00350045673487561	0.0245357793609242	0.980546166499071	0.994870523032555	-0.0991033273149299	-1.8588988374559	0.071494663518538	0.273989717789578	None
ENSMUSE00001403270.1	chr9	122904151	122904249	+	ENSMUSG00000111063.1	Zfp660	-0.119472957860953	-0.509900950178946	0.612898302407994	0.869167833291818	-0.317345594847898	-3.82178211678714	0.000522987363522058	0.0228613529449206	sig Gene
ENSMUSE00001399379.1	chr9	122908694	122914154	+	ENSMUSG00000111063.1	Zfp660	-0.33366722092345	-4.46184088978991	6.36758484796317e-05	0.0169577715593679	-0.317345594847898	-3.82178211678714	0.000522987363522058	0.0228613529449206	sig Both
ENSMUSE00001394945.1	chr9	122908991	122909980	+	ENSMUSG00000111063.1	Zfp660	-0.379904843145266	-3.58667145965607	0.000895445971464933	0.0570391244689544	-0.317345594847898	-3.82178211678714	0.000522987363522058	0.0228613529449206	sig Gene
ENSMUSE00000433003.4	chr9	122923072	122923218	+	ENSMUSG00000057895.11	Zfp105	0.0465477003169558	0.238903890354622	0.812389187419685	0.946614070617432	-0.00503979634166754	-0.0778607992282521	0.938383690642189	0.97662608425886	None
ENSMUSE00000352918.2	chr9	122925008	122925296	+	ENSMUSG00000057895.11	Zfp105	-0.0508562643913083	-0.546026949964112	0.588053390745074	0.857646484145317	-0.00503979634166754	-0.0778607992282521	0.938383690642189	0.97662608425886	None
ENSMUSE00000220628.1	chr9	122926310	122926454	+	ENSMUSG00000057895.11	Zfp105	-0.102298472613846	-0.985147069311251	0.330421552921132	0.700749574521487	-0.00503979634166754	-0.0778607992282521	0.938383690642189	0.97662608425886	None
ENSMUSE00000495902.2	chr9	122929600	122931028	+	ENSMUSG00000057895.11	Zfp105	-0.0145832540747825	-0.225594404647116	0.822655467408527	0.949830900495504	-0.00503979634166754	-0.0778607992282521	0.938383690642189	0.97662608425886	None
ENSMUSE00000832923.1	chr9	122923099	122923338	+	ENSMUSG00000057895.11	Zfp105	-0.00037647969167153	-0.00208695235347331	0.998345136412652	0.999560391152259	-0.00503979634166754	-0.0778607992282521	0.938383690642189	0.97662608425886	None
ENSMUSE00000741731.1	chr9	122929600	122929678	+	ENSMUSG00000057895.11	Zfp105	-0.0602590418720963	-0.594184369842198	0.555705283469994	0.841714567749413	-0.00503979634166754	-0.0778607992282521	0.938383690642189	0.97662608425886	None
ENSMUSE00001400500.1	chr9	122935812	122938133	+	ENSMUSG00000111163.1	Gm46136	-0.0885966755248998	-0.392399802173849	0.696827689795479	0.905100789326068	-0.144436485445923	-1.07572019321973	0.289436536865349	0.567280667984746	None
ENSMUSE00001404101.1	chr9	122938813	122942819	+	ENSMUSG00000111163.1	Gm46136	-0.183188513139444	-1.39691524120417	0.170073746021159	0.542674640067336	-0.144436485445923	-1.07572019321973	0.289436536865349	0.567280667984746	None
ENSMUSE00001400065.1	chr9	122938957	122939521	+	ENSMUSG00000111163.1	Gm46136	-0.17456135381288	-1.08592861180169	0.283954695160384	0.662643747864507	-0.144436485445923	-1.07572019321973	0.289436536865349	0.567280667984746	None
ENSMUSE00000777264.1	chr9	122950805	122951000	-	ENSMUSG00000032551.7	1110059G10Rik	-0.0204577581318335	-0.431729219469626	0.668236068667256	0.893542974196443	0.0634727965483942	2.27755492081548	0.0289937635475285	0.171921215817582	None
ENSMUSE00000220695.1	chr9	122948925	122949069	-	ENSMUSG00000032551.7	1110059G10Rik	-0.0086002680876176	-0.196885163761314	0.844905617838694	0.957415056356081	0.0634727965483942	2.27755492081548	0.0289937635475285	0.171921215817582	None
ENSMUSE00000735146.1	chr9	122945089	122948108	-	ENSMUSG00000032551.7	1110059G10Rik	0.0918215543480169	2.47321986575024	0.0176953993611199	0.211136637707765	0.0634727965483942	2.27755492081548	0.0289937635475285	0.171921215817582	None
ENSMUSE00000715083.1	chr9	122950805	122950953	-	ENSMUSG00000032551.7	1110059G10Rik	-0.0204577581318335	-0.431729219469626	0.668236068667256	0.893542974196443	0.0634727965483942	2.27755492081548	0.0289937635475285	0.171921215817582	None
ENSMUSE00000713367.1	chr9	122947535	122948108	-	ENSMUSG00000032551.7	1110059G10Rik	0.0913750803233017	2.40841127039404	0.0206783271263996	0.225697463812522	0.0634727965483942	2.27755492081548	0.0289937635475285	0.171921215817582	None
ENSMUSE00001402731.1	chr9	122948427	122950976	-	ENSMUSG00000032551.7	1110059G10Rik	0.0147844000435385	0.384390198176441	0.702707375787017	0.907447987596484	0.0634727965483942	2.27755492081548	0.0289937635475285	0.171921215817582	None
ENSMUSE00000404489.3	chr9	122959117	122959159	+	ENSMUSG00000036768.6	Kif15	-0.453595369031398	-1.90435735669758	0.064009324637994	0.365896988613159	0.00204855453191197	0.0321489316075313	0.974536529670011	0.990708391746084	None
ENSMUSE00000359842.4	chr9	122959807	122959990	+	ENSMUSG00000036768.6	Kif15	-0.251597420662068	-1.30390743672451	0.199653910070371	0.578165253012757	0.00204855453191197	0.0321489316075313	0.974536529670011	0.990708391746084	None
ENSMUSE00000528047.1	chr9	122963480	122963556	+	ENSMUSG00000036768.6	Kif15	-0.223787622311013	-0.927483766064305	0.35918946076597	0.721953934135638	0.00204855453191197	0.0321489316075313	0.974536529670011	0.990708391746084	None
ENSMUSE00000528046.1	chr9	122965949	122965986	+	ENSMUSG00000036768.6	Kif15	-0.0124665263382526	-0.0466455141409744	0.963025823691024	0.990592104591853	0.00204855453191197	0.0321489316075313	0.974536529670011	0.990708391746084	None
ENSMUSE00000220698.3	chr9	122971689	122971786	+	ENSMUSG00000036768.6	Kif15	0.0462106026939788	0.198361370744195	0.843758229082463	0.957025904023965	0.00204855453191197	0.0321489316075313	0.974536529670011	0.990708391746084	None
ENSMUSE00000254867.3	chr9	122975649	122975828	+	ENSMUSG00000036768.6	Kif15	0.0179071839010348	0.0952787105603062	0.924564990185581	0.979745612468509	0.00204855453191197	0.0321489316075313	0.974536529670011	0.990708391746084	None
ENSMUSE00000412405.3	chr9	122977840	122978049	+	ENSMUSG00000036768.6	Kif15	0.0626903985696492	0.364414176812173	0.717451312790236	0.913042785756989	0.00204855453191197	0.0321489316075313	0.974536529670011	0.990708391746084	None
ENSMUSE00000335709.3	chr9	122979470	122979595	+	ENSMUSG00000036768.6	Kif15	-0.0242474076913329	-0.136984947160076	0.891723823971322	0.970258317554261	0.00204855453191197	0.0321489316075313	0.974536529670011	0.990708391746084	None
ENSMUSE00000409812.3	chr9	122979740	122979862	+	ENSMUSG00000036768.6	Kif15	-0.0315654233314917	-0.191540009574335	0.84906300252825	0.958765680785624	0.00204855453191197	0.0321489316075313	0.974536529670011	0.990708391746084	None
ENSMUSE00000393841.3	chr9	122984800	122984923	+	ENSMUSG00000036768.6	Kif15	-0.0352646817363643	-0.223582238775658	0.824210345754602	0.950538544257892	0.00204855453191197	0.0321489316075313	0.974536529670011	0.990708391746084	None
ENSMUSE00000345735.3	chr9	122986145	122986221	+	ENSMUSG00000036768.6	Kif15	0.0474632512517031	0.268909395062074	0.789369427229929	0.93843384444068	0.00204855453191197	0.0321489316075313	0.974536529670011	0.990708391746084	None
ENSMUSE00000386576.3	chr9	122986442	122986651	+	ENSMUSG00000036768.6	Kif15	-0.074256247128603	-0.39893910712403	0.692041271927235	0.903363026846353	0.00204855453191197	0.0321489316075313	0.974536529670011	0.990708391746084	None
ENSMUSE00000254783.3	chr9	122987846	122988023	+	ENSMUSG00000036768.6	Kif15	0.154832593687043	0.930977933290543	0.357401021567225	0.720622700248428	0.00204855453191197	0.0321489316075313	0.974536529670011	0.990708391746084	None
ENSMUSE00000254769.3	chr9	122991086	122991227	+	ENSMUSG00000036768.6	Kif15	0.265205394442796	1.40906531675838	0.166474937833827	0.537971378228169	0.00204855453191197	0.0321489316075313	0.974536529670011	0.990708391746084	None
ENSMUSE00000254747.3	chr9	122991861	122992002	+	ENSMUSG00000036768.6	Kif15	0.101349807824108	0.545899653619822	0.588140082832229	0.857733168609734	0.00204855453191197	0.0321489316075313	0.974536529670011	0.990708391746084	None
ENSMUSE00000254728.3	chr9	122993843	122994040	+	ENSMUSG00000036768.6	Kif15	0.14995603359831	1.05467318062512	0.297848279832214	0.67455509195599	0.00204855453191197	0.0321489316075313	0.974536529670011	0.990708391746084	None
ENSMUSE00000396286.3	chr9	122995716	122995823	+	ENSMUSG00000036768.6	Kif15	0.165079096751012	0.951414538228812	0.347057602246298	0.712989316452892	0.00204855453191197	0.0321489316075313	0.974536529670011	0.990708391746084	None
ENSMUSE00000383048.3	chr9	122996291	122996396	+	ENSMUSG00000036768.6	Kif15	0.0576973145164671	0.301927665210037	0.764257721883501	0.929954742850135	0.00204855453191197	0.0321489316075313	0.974536529670011	0.990708391746084	None
ENSMUSE00000335687.3	chr9	122997782	122997947	+	ENSMUSG00000036768.6	Kif15	-0.0991708619417437	-0.640482032946642	0.525479461966829	0.826021981036955	0.00204855453191197	0.0321489316075313	0.974536529670011	0.990708391746084	None
ENSMUSE00000254648.3	chr9	122999175	122999325	+	ENSMUSG00000036768.6	Kif15	0.119224213023603	0.787975424443351	0.43531515679433	0.773935268782939	0.00204855453191197	0.0321489316075313	0.974536529670011	0.990708391746084	None
ENSMUSE00000254623.3	chr9	122999515	122999600	+	ENSMUSG00000036768.6	Kif15	0.116786579079728	0.7668424842424	0.447638144722327	0.781674312823226	0.00204855453191197	0.0321489316075313	0.974536529670011	0.990708391746084	None
ENSMUSE00000254601.3	chr9	123001045	123001114	+	ENSMUSG00000036768.6	Kif15	0.108636777543521	0.751912763326187	0.45646663684471	0.787475120835637	0.00204855453191197	0.0321489316075313	0.974536529670011	0.990708391746084	None
ENSMUSE00000254586.3	chr9	123002035	123002121	+	ENSMUSG00000036768.6	Kif15	0.242287179972584	1.86137838186153	0.0699855568075066	0.379122245812319	0.00204855453191197	0.0321489316075313	0.974536529670011	0.990708391746084	None
ENSMUSE00000254567.3	chr9	123003570	123003674	+	ENSMUSG00000036768.6	Kif15	0.069705035012281	0.528915931563907	0.599760999915554	0.86327780853654	0.00204855453191197	0.0321489316075313	0.974536529670011	0.990708391746084	None
ENSMUSE00000254552.3	chr9	123004571	123004693	+	ENSMUSG00000036768.6	Kif15	0.00569715600598956	0.0418432182987596	0.966830019575067	0.991579455410757	0.00204855453191197	0.0321489316075313	0.974536529670011	0.990708391746084	None
ENSMUSE00000405378.4	chr9	123007314	123007460	+	ENSMUSG00000036768.6	Kif15	-0.0791092345534837	-0.577925437606794	0.566525421537182	0.84713863920962	0.00204855453191197	0.0321489316075313	0.974536529670011	0.990708391746084	None
ENSMUSE00000254487.3	chr9	123009317	123009418	+	ENSMUSG00000036768.6	Kif15	-0.0132824543319377	-0.0948278172895342	0.924920878228687	0.979852520114703	0.00204855453191197	0.0321489316075313	0.974536529670011	0.990708391746084	None
ENSMUSE00000254476.3	chr9	123009760	123009924	+	ENSMUSG00000036768.6	Kif15	-0.0373219289313403	-0.23811609690913	0.812995940940028	0.946827298708134	0.00204855453191197	0.0321489316075313	0.974536529670011	0.990708391746084	None
ENSMUSE00000254448.3	chr9	123011528	123011637	+	ENSMUSG00000036768.6	Kif15	-0.0269689269302296	-0.177995230296086	0.859617193805088	0.96220124597095	0.00204855453191197	0.0321489316075313	0.974536529670011	0.990708391746084	None
ENSMUSE00000254420.3	chr9	123013940	123014012	+	ENSMUSG00000036768.6	Kif15	0.0374135861098087	0.21440562498566	0.831310458240134	0.952928607025318	0.00204855453191197	0.0321489316075313	0.974536529670011	0.990708391746084	None
ENSMUSE00000254401.3	chr9	123014469	123014506	+	ENSMUSG00000036768.6	Kif15	0.137950239042465	0.786587870803596	0.436117984993595	0.77442473609526	0.00204855453191197	0.0321489316075313	0.974536529670011	0.990708391746084	None
ENSMUSE00000254380.3	chr9	123017245	123017410	+	ENSMUSG00000036768.6	Kif15	0.0142509521743053	0.11152415767206	0.911753551581725	0.976002579723569	0.00204855453191197	0.0321489316075313	0.974536529670011	0.990708391746084	None
ENSMUSE00000254350.3	chr9	123017587	123017718	+	ENSMUSG00000036768.6	Kif15	-0.0970231146608635	-0.799380048614059	0.428750120181703	0.769803034880127	0.00204855453191197	0.0321489316075313	0.974536529670011	0.990708391746084	None
ENSMUSE00001402004.1	chr9	123018068	123018733	+	ENSMUSG00000036768.6	Kif15	-0.186872832369232	-2.06201137350264	0.0456858720385557	0.317360138396783	0.00204855453191197	0.0321489316075313	0.974536529670011	0.990708391746084	None
ENSMUSE00001399539.1	chr9	122979386	122979595	+	ENSMUSG00000036768.6	Kif15	0.00250786951963975	0.0139993951555583	0.988899444192079	0.996938719630641	0.00204855453191197	0.0321489316075313	0.974536529670011	0.990708391746084	None
ENSMUSE00001403692.1	chr9	122986442	122986483	+	ENSMUSG00000036768.6	Kif15	-0.0662915603460553	-0.256069627686869	0.799197877658253	0.941901836019081	0.00204855453191197	0.0321489316075313	0.974536529670011	0.990708391746084	None
ENSMUSE00001399446.1	chr9	123001045	123001076	+	ENSMUSG00000036768.6	Kif15	0.0449363728251731	0.253362220049523	0.801274595281101	0.942675994448354	0.00204855453191197	0.0321489316075313	0.974536529670011	0.990708391746084	None
ENSMUSE00001402619.1	chr9	122975649	122975764	+	ENSMUSG00000036768.6	Kif15	-0.0102233851295929	-0.0520783330001018	0.958723208826159	0.989333279597544	0.00204855453191197	0.0321489316075313	0.974536529670011	0.990708391746084	None
ENSMUSE00001396117.1	chr9	122959807	122961448	+	ENSMUSG00000036768.6	Kif15	-0.263521554706021	-1.36035616670701	0.181267619589973	0.556745075800213	0.00204855453191197	0.0321489316075313	0.974536529670011	0.990708391746084	None
ENSMUSE00001401040.1	chr9	122971689	122972345	+	ENSMUSG00000036768.6	Kif15	0.0861610172133218	0.410936140844774	0.683293313632974	0.899763414008303	0.00204855453191197	0.0321489316075313	0.974536529670011	0.990708391746084	None
ENSMUSE00001395052.1	chr9	122963528	122963556	+	ENSMUSG00000036768.6	Kif15	-0.133706118503383	-0.524151136499406	0.60304053105376	0.86479361237443	0.00204855453191197	0.0321489316075313	0.974536529670011	0.990708391746084	None
ENSMUSE00001404225.1	chr9	122979740	122979859	+	ENSMUSG00000036768.6	Kif15	-0.0315654233314917	-0.191540009574335	0.84906300252825	0.958765680785624	0.00204855453191197	0.0321489316075313	0.974536529670011	0.990708391746084	None
ENSMUSE00001395512.1	chr9	122979793	122979862	+	ENSMUSG00000036768.6	Kif15	0.100404868867198	0.529356043735408	0.599458500849848	0.863166575296404	0.00204855453191197	0.0321489316075313	0.974536529670011	0.990708391746084	None
ENSMUSE00001396353.1	chr9	122991086	122992767	+	ENSMUSG00000036768.6	Kif15	0.156750276527598	0.976279671972827	0.334742009755305	0.703873968428911	0.00204855453191197	0.0321489316075313	0.974536529670011	0.990708391746084	None
ENSMUSE00001395021.1	chr9	122995716	122995812	+	ENSMUSG00000036768.6	Kif15	0.183606564764934	1.04685696525584	0.301395211693484	0.677330299323798	0.00204855453191197	0.0321489316075313	0.974536529670011	0.990708391746084	None
ENSMUSE00001404239.1	chr9	122987846	122988584	+	ENSMUSG00000036768.6	Kif15	0.188930714460021	1.16494740774101	0.250880246744736	0.631886269415692	0.00204855453191197	0.0321489316075313	0.974536529670011	0.990708391746084	None
ENSMUSE00001402495.1	chr9	122990507	122992757	+	ENSMUSG00000036768.6	Kif15	0.148698560476436	0.943795969754972	0.35089020390952	0.715656618418186	0.00204855453191197	0.0321489316075313	0.974536529670011	0.990708391746084	None
ENSMUSE00001405631.1	chr9	123009391	123009418	+	ENSMUSG00000036768.6	Kif15	-0.0803651249967674	-0.394340390090884	0.695405966364179	0.904616429700263	0.00204855453191197	0.0321489316075313	0.974536529670011	0.990708391746084	None
ENSMUSE00001403326.1	chr9	123017245	123017718	+	ENSMUSG00000036768.6	Kif15	-0.0172961020734853	-0.159395301724457	0.874152512613686	0.967392076279284	0.00204855453191197	0.0321489316075313	0.974536529670011	0.990708391746084	None
ENSMUSE00000254326.4	chr9	123018068	123018725	+	ENSMUSG00000036768.6	Kif15	-0.186872832369232	-2.06201137350264	0.0456858720385557	0.317360138396783	0.00204855453191197	0.0321489316075313	0.974536529670011	0.990708391746084	None
ENSMUSE00001405666.1	chr9	123009913	123009924	+	ENSMUSG00000036768.6	Kif15	-0.109659741070483	-0.620366564529779	0.538504174592923	0.832775850615268	0.00204855453191197	0.0321489316075313	0.974536529670011	0.990708391746084	None
ENSMUSE00001396898.1	chr9	123018068	123018237	+	ENSMUSG00000036768.6	Kif15	-0.149539361698011	-1.36661297460862	0.179312605537557	0.554553442983778	0.00204855453191197	0.0321489316075313	0.974536529670011	0.990708391746084	None
ENSMUSE00001400803.1	chr9	123018068	123018229	+	ENSMUSG00000036768.6	Kif15	-0.166980741091467	-1.49980448131405	0.141448222815354	0.504138240672438	0.00204855453191197	0.0321489316075313	0.974536529670011	0.990708391746084	None
ENSMUSE00001394061.1	chr9	123013711	123014012	+	ENSMUSG00000036768.6	Kif15	0.0296085231643431	0.174018868572644	0.862720643124188	0.96336377019322	0.00204855453191197	0.0321489316075313	0.974536529670011	0.990708391746084	None
ENSMUSE00001404575.1	chr9	123014469	123014524	+	ENSMUSG00000036768.6	Kif15	0.133687847162794	0.765912959122306	0.44818485173858	0.78204464940377	0.00204855453191197	0.0321489316075313	0.974536529670011	0.990708391746084	None
ENSMUSE00001398231.1	chr9	123017418	123017718	+	ENSMUSG00000036768.6	Kif15	-0.101703196399316	-0.854260144540827	0.398003554128733	0.749549475044916	0.00204855453191197	0.0321489316075313	0.974536529670011	0.990708391746084	None
ENSMUSE00001397419.1	chr9	123018068	123018518	+	ENSMUSG00000036768.6	Kif15	-0.182041166182298	-1.99213227056753	0.0531518294630522	0.338173369094989	0.00204855453191197	0.0321489316075313	0.974536529670011	0.990708391746084	None
ENSMUSE00001397933.1	chr9	123018995	123021572	-	ENSMUSG00000110945.1	Gm9856	0.0345191294817917	0.499765408788758	0.619954344873461	0.872893848242311	0.0445310107267509	0.632577047781134	0.531134839186177	0.759959573252458	None
ENSMUSE00000528042.1	chr9	123021326	123021570	+	ENSMUSG00000066233.6	Tmem42	-0.0216435812630233	-0.193320453275373	0.847677708756085	0.958286019715293	-0.0643708881358892	-1.05348675314674	0.299360758184432	0.575664945025112	None
ENSMUSE00000528041.1	chr9	123022166	123022312	+	ENSMUSG00000066233.6	Tmem42	-0.0168995722873962	-0.230564278964643	0.818818161051921	0.948651417098895	-0.0643708881358892	-1.05348675314674	0.299360758184432	0.575664945025112	None
ENSMUSE00000528040.6	chr9	123022839	123023487	+	ENSMUSG00000066233.6	Tmem42	-0.0753464609510804	-1.35522161246181	0.182884200270937	0.558906262821591	-0.0643708881358892	-1.05348675314674	0.299360758184432	0.575664945025112	None
ENSMUSE00001398598.1	chr9	123021375	123021570	+	ENSMUSG00000066233.6	Tmem42	-0.0316239737560276	-0.2844266546054	0.777537823610377	0.934447204432767	-0.0643708881358892	-1.05348675314674	0.299360758184432	0.575664945025112	None
ENSMUSE00001404467.1	chr9	123023418	123023705	+	ENSMUSG00000066233.6	Tmem42	-0.372223341766789	-2.38290479729752	0.0219720633216755	0.23144058746893	-0.0643708881358892	-1.05348675314674	0.299360758184432	0.575664945025112	None
ENSMUSE00001403581.1	chr9	123021418	123021570	+	ENSMUSG00000066233.6	Tmem42	-0.0468734626218545	-0.418577059365187	0.677744551586369	0.897209040922284	-0.0643708881358892	-1.05348675314674	0.299360758184432	0.575664945025112	None
ENSMUSE00001405081.1	chr9	123021859	123022120	+	ENSMUSG00000066233.6	Tmem42	0.0205170299831591	0.138099646544838	0.890848439260843	0.970057576667926	-0.0643708881358892	-1.05348675314674	0.299360758184432	0.575664945025112	None
ENSMUSE00001404950.1	chr9	123021859	123022070	+	ENSMUSG00000066233.6	Tmem42	0.0197651774907659	0.108681334567263	0.913993832410867	0.976753969700605	-0.0643708881358892	-1.05348675314674	0.299360758184432	0.575664945025112	None
ENSMUSE00001405048.1	chr9	123022166	123022249	+	ENSMUSG00000066233.6	Tmem42	0.0412772144671228	0.489273972291226	0.627296583918745	0.876249919298587	-0.0643708881358892	-1.05348675314674	0.299360758184432	0.575664945025112	None
ENSMUSE00000343342.3	chr9	123066732	123067561	+	ENSMUSG00000025787.6	Tgm4	-0.216455749743886	-0.471666184395368	0.639705274160833	0.881885256970824	0.00997405558464048	0.0295025848262753	0.976631907618606	0.990869392125465	None
ENSMUSE00001394767.1	chr9	123066732	123067016	+	ENSMUSG00000025787.6	Tgm4	0.146660556250181	0.38755326360203	0.700383204509225	0.906625591630172	0.00997405558464048	0.0295025848262753	0.976631907618606	0.990869392125465	None
ENSMUSE00000730096.1	chr9	123112996	123113147	-	ENSMUSG00000025786.17	Zdhhc3	0.0248323442117023	0.27019863125614	0.788384445331234	0.93818022757168	0.0491287190385974	2.03732858403173	0.0492597767011264	0.227022330371089	None
ENSMUSE00000735351.1	chr9	123100259	123100592	-	ENSMUSG00000025786.17	Zdhhc3	0.0326602032382311	0.863073705583858	0.393197263400717	0.746380522842968	0.0491287190385974	2.03732858403173	0.0492597767011264	0.227022330371089	None
ENSMUSE00001245736.1	chr9	123089032	123089156	-	ENSMUSG00000025786.17	Zdhhc3	-0.0652659554782705	-1.50319668267602	0.140574136952064	0.503050369407687	0.0491287190385974	2.03732858403173	0.0492597767011264	0.227022330371089	None
ENSMUSE00001313137.1	chr9	123084214	123084310	-	ENSMUSG00000025786.17	Zdhhc3	0.0202044717442391	0.449441917222995	0.655517521229436	0.888536430550683	0.0491287190385974	2.03732858403173	0.0492597767011264	0.227022330371089	None
ENSMUSE00001228022.1	chr9	123083545	123083626	-	ENSMUSG00000025786.17	Zdhhc3	0.0620680228894613	1.37325367924635	0.177255472830546	0.551997010983222	0.0491287190385974	2.03732858403173	0.0492597767011264	0.227022330371089	None
ENSMUSE00001278820.1	chr9	123080351	123080481	-	ENSMUSG00000025786.17	Zdhhc3	-0.0287161122483094	-0.745945627297228	0.460023443687918	0.789406144047549	0.0491287190385974	2.03732858403173	0.0492597767011264	0.227022330371089	None
ENSMUSE00000793602.1	chr9	123066160	123070618	-	ENSMUSG00000025786.17	Zdhhc3	0.0459913151063191	0.674374137610978	0.503918440021402	0.814601454016938	0.0491287190385974	2.03732858403173	0.0492597767011264	0.227022330371089	None
ENSMUSE00001273894.1	chr9	123100263	123100592	-	ENSMUSG00000025786.17	Zdhhc3	0.0320167054397301	0.845382377697919	0.402881821474653	0.752904951447413	0.0491287190385974	2.03732858403173	0.0492597767011264	0.227022330371089	None
ENSMUSE00000766860.1	chr9	123112996	123113205	-	ENSMUSG00000025786.17	Zdhhc3	0.0276479253046495	0.302768917472061	0.763621136079764	0.92980119216075	0.0491287190385974	2.03732858403173	0.0492597767011264	0.227022330371089	None
ENSMUSE00000808303.2	chr9	123072310	123078321	-	ENSMUSG00000025786.17	Zdhhc3	0.0386898768621732	1.52434291890667	0.135222061243889	0.495040684498033	0.0491287190385974	2.03732858403173	0.0492597767011264	0.227022330371089	None
ENSMUSE00000764486.1	chr9	123112996	123113180	-	ENSMUSG00000025786.17	Zdhhc3	0.0248323442117023	0.27019863125614	0.788384445331234	0.93818022757168	0.0491287190385974	2.03732858403173	0.0492597767011264	0.227022330371089	None
ENSMUSE00001254008.1	chr9	123098923	123098974	-	ENSMUSG00000025786.17	Zdhhc3	-0.139928173019953	-1.06922187077513	0.291323514407956	0.669217382739798	0.0491287190385974	2.03732858403173	0.0492597767011264	0.227022330371089	None
ENSMUSE00000253387.8	chr9	123076832	123078321	-	ENSMUSG00000025786.17	Zdhhc3	0.0402885138926934	1.47968376427094	0.146722211206037	0.511477341240193	0.0491287190385974	2.03732858403173	0.0492597767011264	0.227022330371089	None
ENSMUSE00000796940.1	chr9	123112996	123113166	-	ENSMUSG00000025786.17	Zdhhc3	0.0248323442117023	0.27019863125614	0.788384445331234	0.93818022757168	0.0491287190385974	2.03732858403173	0.0492597767011264	0.227022330371089	None
ENSMUSE00000775677.1	chr9	123077500	123078321	-	ENSMUSG00000025786.17	Zdhhc3	0.0411706774763554	1.49509496014806	0.142668926179055	0.505760790754781	0.0491287190385974	2.03732858403173	0.0492597767011264	0.227022330371089	None
ENSMUSE00000802545.1	chr9	123112996	123113178	-	ENSMUSG00000025786.17	Zdhhc3	0.0248323442117023	0.27019863125614	0.788384445331234	0.93818022757168	0.0491287190385974	2.03732858403173	0.0492597767011264	0.227022330371089	None
ENSMUSE00000762437.1	chr9	123078040	123078321	-	ENSMUSG00000025786.17	Zdhhc3	0.0560290281381173	1.50635395988469	0.139764462258225	0.501921284866019	0.0491287190385974	2.03732858403173	0.0492597767011264	0.227022330371089	None
ENSMUSE00000772170.1	chr9	123100259	123100349	-	ENSMUSG00000025786.17	Zdhhc3	0.00329274979100144	0.0737166964221958	0.941599988060213	0.984617762016254	0.0491287190385974	2.03732858403173	0.0492597767011264	0.227022330371089	None
ENSMUSE00000747812.1	chr9	123078300	123078321	-	ENSMUSG00000025786.17	Zdhhc3	0.00114332391632282	0.0254466433620864	0.979824121056534	0.99470043725466	0.0491287190385974	2.03732858403173	0.0492597767011264	0.227022330371089	None
ENSMUSE00000747866.1	chr9	123112996	123113121	-	ENSMUSG00000025786.17	Zdhhc3	0.0248323442117023	0.27019863125614	0.788384445331234	0.93818022757168	0.0491287190385974	2.03732858403173	0.0492597767011264	0.227022330371089	None
ENSMUSE00000838955.1	chr9	123080358	123080481	-	ENSMUSG00000025786.17	Zdhhc3	-0.0245277466745427	-0.6051955496873	0.548437371649758	0.837976764415727	0.0491287190385974	2.03732858403173	0.0492597767011264	0.227022330371089	None
ENSMUSE00000834439.1	chr9	123112996	123113204	-	ENSMUSG00000025786.17	Zdhhc3	0.0276479253046495	0.302768917472061	0.763621136079764	0.92980119216075	0.0491287190385974	2.03732858403173	0.0492597767011264	0.227022330371089	None
ENSMUSE00000774265.1	chr9	123082848	123084310	-	ENSMUSG00000025786.17	Zdhhc3	0.0344075819424207	0.855380403022412	0.397390614511	0.749195088400214	0.0491287190385974	2.03732858403173	0.0492597767011264	0.227022330371089	None
ENSMUSE00000741534.1	chr9	123112996	123113124	-	ENSMUSG00000025786.17	Zdhhc3	0.0248323442117023	0.27019863125614	0.788384445331234	0.93818022757168	0.0491287190385974	2.03732858403173	0.0492597767011264	0.227022330371089	None
ENSMUSE00001093204.1	chr9	123084296	123084310	-	ENSMUSG00000025786.17	Zdhhc3	0.0188905478998604	0.325243039428129	0.746677370806727	0.923645971238211	0.0491287190385974	2.03732858403173	0.0492597767011264	0.227022330371089	None
ENSMUSE00000824021.1	chr9	123089033	123089156	-	ENSMUSG00000025786.17	Zdhhc3	-0.0648748312894204	-1.49450807744183	0.142821631747901	0.506001120178052	0.0491287190385974	2.03732858403173	0.0492597767011264	0.227022330371089	None
ENSMUSE00000844169.1	chr9	123100320	123100592	-	ENSMUSG00000025786.17	Zdhhc3	0.0255961648370333	0.655667131332541	0.515759012055882	0.82059560605697	0.0491287190385974	2.03732858403173	0.0492597767011264	0.227022330371089	None
ENSMUSE00000253316.5	chr9	123113215	123113322	+	ENSMUSG00000025785.5	Exosc7	-0.122993739461433	-2.00434561668413	0.0517752412146461	0.33442704838229	-0.0368074084622468	-1.17644620693901	0.247382644789074	0.524601438264887	None
ENSMUSE00001252654.1	chr9	123118891	123118992	+	ENSMUSG00000025785.5	Exosc7	-0.104916042104322	-1.95146227964082	0.0579668321669757	0.35080397332264	-0.0368074084622468	-1.17644620693901	0.247382644789074	0.524601438264887	None
ENSMUSE00000153183.1	chr9	123119241	123119335	+	ENSMUSG00000025785.5	Exosc7	-0.0259035440898447	-0.519796455399981	0.606045089296247	0.866074154796726	-0.0368074084622468	-1.17644620693901	0.247382644789074	0.524601438264887	None
ENSMUSE00001302818.1	chr9	123127806	123127971	+	ENSMUSG00000025785.5	Exosc7	-0.016655302521559	-0.364937349066698	0.717063743189622	0.912870842259014	-0.0368074084622468	-1.17644620693901	0.247382644789074	0.524601438264887	None
ENSMUSE00001267747.1	chr9	123130524	123130594	+	ENSMUSG00000025785.5	Exosc7	0.0278571272916498	0.392397607997882	0.696829297930522	0.905100789326068	-0.0368074084622468	-1.17644620693901	0.247382644789074	0.524601438264887	None
ENSMUSE00000153178.1	chr9	123130827	123130950	+	ENSMUSG00000025785.5	Exosc7	0.015311933887398	0.277054479954014	0.783152480077837	0.936418061611003	-0.0368074084622468	-1.17644620693901	0.247382644789074	0.524601438264887	None
ENSMUSE00000253187.1	chr9	123131885	123132040	+	ENSMUSG00000025785.5	Exosc7	-0.0150981650341803	-0.324875923264911	0.74695315610014	0.923731409058252	-0.0368074084622468	-1.17644620693901	0.247382644789074	0.524601438264887	None
ENSMUSE00000344949.4	chr9	123135899	123136129	+	ENSMUSG00000025785.5	Exosc7	0.00220884424794301	0.0327147286070245	0.97406334708001	0.993436729799027	-0.0368074084622468	-1.17644620693901	0.247382644789074	0.524601438264887	None
ENSMUSE00001397273.1	chr9	123113242	123117131	+	ENSMUSG00000025785.5	Exosc7	-0.131999801294051	-2.17324665381842	0.0356873382191462	0.285823408752538	-0.0368074084622468	-1.17644620693901	0.247382644789074	0.524601438264887	None
ENSMUSE00001403942.1	chr9	123113247	123113322	+	ENSMUSG00000025785.5	Exosc7	-0.123123998983134	-2.0071586861278	0.0514625948125556	0.333574994794071	-0.0368074084622468	-1.17644620693901	0.247382644789074	0.524601438264887	None
ENSMUSE00001397779.1	chr9	123118895	123118992	+	ENSMUSG00000025785.5	Exosc7	-0.104849090553748	-1.95594789356306	0.0574179316718166	0.349400153389225	-0.0368074084622468	-1.17644620693901	0.247382644789074	0.524601438264887	None
ENSMUSE00001403748.1	chr9	123130827	123130855	+	ENSMUSG00000025785.5	Exosc7	-0.000665530966673198	-0.0102039711485926	0.991908826982713	0.997932376269491	-0.0368074084622468	-1.17644620693901	0.247382644789074	0.524601438264887	None
ENSMUSE00000869147.1	chr9	123113258	123113322	+	ENSMUSG00000025785.5	Exosc7	-0.122095984456016	-1.98530998803529	0.0539345042800898	0.340242398521598	-0.0368074084622468	-1.17644620693901	0.247382644789074	0.524601438264887	None
ENSMUSE00000868558.1	chr9	123119241	123119784	+	ENSMUSG00000025785.5	Exosc7	-0.0269457157986847	-0.543025061154725	0.590099384227069	0.858712001780158	-0.0368074084622468	-1.17644620693901	0.247382644789074	0.524601438264887	None
ENSMUSE00001396829.1	chr9	123113302	123113424	+	ENSMUSG00000025785.5	Exosc7	-0.122500636224788	-1.99450851013758	0.0528815401052294	0.337636479806554	-0.0368074084622468	-1.17644620693901	0.247382644789074	0.524601438264887	None
ENSMUSE00001395569.1	chr9	123127806	123127917	+	ENSMUSG00000025785.5	Exosc7	-0.0221580238349306	-0.472613304850159	0.63903510156233	0.881573272869729	-0.0368074084622468	-1.17644620693901	0.247382644789074	0.524601438264887	None
ENSMUSE00000872035.1	chr9	123130827	123130928	+	ENSMUSG00000025785.5	Exosc7	0.0264967297398791	0.465680486995115	0.643947731417648	0.883773078157224	-0.0368074084622468	-1.17644620693901	0.247382644789074	0.524601438264887	None
ENSMUSE00001395925.1	chr9	123127445	123127971	+	ENSMUSG00000025785.5	Exosc7	-0.0157326233943915	-0.338147986006682	0.737004534308675	0.92026788567242	-0.0368074084622468	-1.17644620693901	0.247382644789074	0.524601438264887	None
ENSMUSE00001401686.1	chr9	123135899	123136127	+	ENSMUSG00000025785.5	Exosc7	0.00220884424794301	0.0327147286070245	0.97406334708001	0.993436729799027	-0.0368074084622468	-1.17644620693901	0.247382644789074	0.524601438264887	None
ENSMUSE00000153176.4	chr9	123150946	123151152	+	ENSMUSG00000025784.5	Clec3b	-0.0861038383168395	-0.466076422240302	0.643666731954026	0.883624732663247	-0.10312694738735	-0.894478053126764	0.377196629824162	0.645210712007177	None
ENSMUSE00000153175.1	chr9	123154417	123154515	+	ENSMUSG00000025784.5	Clec3b	-0.144575713050258	-0.871904887049792	0.388418120262203	0.742968330651253	-0.10312694738735	-0.894478053126764	0.377196629824162	0.645210712007177	None
ENSMUSE00000419950.3	chr9	123156747	123157432	+	ENSMUSG00000025784.5	Clec3b	-0.101597094289368	-0.944200327972522	0.35068609024938	0.715552043755981	-0.10312694738735	-0.894478053126764	0.377196629824162	0.645210712007177	None
ENSMUSE00000842236.2	chr9	123170824	123173926	-	ENSMUSG00000035498.10	Cdcp1	-0.728222650652004	-4.05785913960828	0.000220922236468669	0.0307054588918509	-0.706491865626853	-4.8410932905796	2.60898345346031e-05	0.00554381228717194	sig Both
ENSMUSE00000418634.5	chr9	123259053	123260764	-	ENSMUSG00000054871.5	Tmem158	0.0535090775861049	1.04379732393842	0.302791567045946	0.678521905655861	0.0694000987292439	1.28875357094556	0.205965565520347	0.479649784971832	None
ENSMUSE00001395605.1	chr9	123306600	123307969	-	ENSMUSG00000058492.5	Scp2-ps2	-0.00143128485308146	-0.0275899594891149	0.978125174760169	0.994252630329097	0.010317767689203	0.201131783018122	0.841763748916092	0.939002360720658	None
ENSMUSE00001394463.1	chr9	123307803	123307984	-	ENSMUSG00000058492.5	Scp2-ps2	0.00729148892662306	0.0988972285370589	0.921709483616203	0.978905098273617	0.010317767689203	0.201131783018122	0.841763748916092	0.939002360720658	None
ENSMUSE00001400199.1	chr9	123307201	123307590	-	ENSMUSG00000058492.5	Scp2-ps2	-0.00777276967996326	-0.109115282506679	0.913651814318487	0.976603841650075	0.010317767689203	0.201131783018122	0.841763748916092	0.939002360720658	None
ENSMUSE00000481698.5	chr9	123307512	123307989	-	ENSMUSG00000058492.5	Scp2-ps2	-0.00366017502384142	-0.0699532568843317	0.944576354793523	0.985449533605541	0.010317767689203	0.201131783018122	0.841763748916092	0.939002360720658	None
ENSMUSE00001399335.1	chr9	123366927	123367107	+	ENSMUSG00000035202.8	Lars2	-0.163434594312553	-1.61650989994994	0.113775578199651	0.462010223569165	0.051265153862033	0.637984486380339	0.527649958930394	0.758003472358724	None
ENSMUSE00000252643.3	chr9	123371855	123372103	+	ENSMUSG00000035202.8	Lars2	-0.124460799431558	-1.71084403665211	0.0947875932143948	0.42946313052905	0.051265153862033	0.637984486380339	0.527649958930394	0.758003472358724	None
ENSMUSE00000252624.1	chr9	123377701	123377829	+	ENSMUSG00000035202.8	Lars2	-0.0501448902305171	-0.555830510843348	0.581395400709151	0.85436996521272	0.051265153862033	0.637984486380339	0.527649958930394	0.758003472358724	None
ENSMUSE00000252606.1	chr9	123392783	123392874	+	ENSMUSG00000035202.8	Lars2	-0.0498064210027181	-0.409613232547202	0.68425581314175	0.900137025570875	0.051265153862033	0.637984486380339	0.527649958930394	0.758003472358724	None
ENSMUSE00000498155.1	chr9	123394951	123395011	+	ENSMUSG00000035202.8	Lars2	-0.129368417961493	-0.970150412980659	0.337750346373729	0.706189573013237	0.051265153862033	0.637984486380339	0.527649958930394	0.758003472358724	None
ENSMUSE00000252559.1	chr9	123409614	123409703	+	ENSMUSG00000035202.8	Lars2	-0.0752997801048416	-0.58244274168258	0.563508709776077	0.845533021892897	0.051265153862033	0.637984486380339	0.527649958930394	0.758003472358724	None
ENSMUSE00000252543.1	chr9	123411873	123412016	+	ENSMUSG00000035202.8	Lars2	-0.0656014118729364	-0.562478505272004	0.576901390882647	0.852042583451453	0.051265153862033	0.637984486380339	0.527649958930394	0.758003472358724	None
ENSMUSE00000252522.1	chr9	123418179	123418286	+	ENSMUSG00000035202.8	Lars2	0.0941383093745854	0.734612031818962	0.466823133897664	0.793232171332146	0.051265153862033	0.637984486380339	0.527649958930394	0.758003472358724	None
ENSMUSE00000252498.1	chr9	123418635	123418794	+	ENSMUSG00000035202.8	Lars2	-0.0214600764208012	-0.208490606451649	0.835894638611123	0.954430435002256	0.051265153862033	0.637984486380339	0.527649958930394	0.758003472358724	None
ENSMUSE00000252474.1	chr9	123427447	123427551	+	ENSMUSG00000035202.8	Lars2	-0.0351417798299424	-0.36708359052572	0.715474584717985	0.912275930444882	0.051265153862033	0.637984486380339	0.527649958930394	0.758003472358724	None
ENSMUSE00000252455.1	chr9	123431886	123432001	+	ENSMUSG00000035202.8	Lars2	-0.0020109857005654	-0.0228197572032942	0.981906508381627	0.995177827553751	0.051265153862033	0.637984486380339	0.527649958930394	0.758003472358724	None
ENSMUSE00000252428.1	chr9	123436117	123436400	+	ENSMUSG00000035202.8	Lars2	0.0230820464807815	0.318470277232468	0.751770592128819	0.925610668472077	0.051265153862033	0.637984486380339	0.527649958930394	0.758003472358724	None
ENSMUSE00000252414.1	chr9	123438135	123438233	+	ENSMUSG00000035202.8	Lars2	-0.0511666211827375	-0.648691877896069	0.520212037553551	0.823213335623453	0.051265153862033	0.637984486380339	0.527649958930394	0.758003472358724	None
ENSMUSE00000252399.1	chr9	123441464	123441601	+	ENSMUSG00000035202.8	Lars2	-0.0394906435657541	-0.478786334414884	0.634674639126298	0.879672421701283	0.051265153862033	0.637984486380339	0.527649958930394	0.758003472358724	None
ENSMUSE00000252389.1	chr9	123452745	123452845	+	ENSMUSG00000035202.8	Lars2	0.0130532508038295	0.132456367556601	0.89528156002772	0.971156275607385	0.051265153862033	0.637984486380339	0.527649958930394	0.758003472358724	None
ENSMUSE00000252367.1	chr9	123453211	123453393	+	ENSMUSG00000035202.8	Lars2	0.0824074299911069	0.952143838109109	0.346692175026035	0.712809016210534	0.051265153862033	0.637984486380339	0.527649958930394	0.758003472358724	None
ENSMUSE00000252345.1	chr9	123454710	123454879	+	ENSMUSG00000035202.8	Lars2	0.00292251478019723	0.0351033952652045	0.972170351644834	0.992913030907954	0.051265153862033	0.637984486380339	0.527649958930394	0.758003472358724	None
ENSMUSE00000252314.1	chr9	123454960	123455037	+	ENSMUSG00000035202.8	Lars2	-0.024474378320687	-0.280266826717109	0.780704492829767	0.935508488549577	0.051265153862033	0.637984486380339	0.527649958930394	0.758003472358724	None
ENSMUSE00000252287.1	chr9	123455893	123456004	+	ENSMUSG00000035202.8	Lars2	-0.0553368814915489	-0.727353375205295	0.471208253943742	0.795803778802186	0.051265153862033	0.637984486380339	0.527649958930394	0.758003472358724	None
ENSMUSE00000252264.1	chr9	123459492	123459619	+	ENSMUSG00000035202.8	Lars2	-0.0349903567622805	-0.440426931702754	0.661978055426294	0.891115465885737	0.051265153862033	0.637984486380339	0.527649958930394	0.758003472358724	None
ENSMUSE00000252250.7	chr9	123461499	123462664	+	ENSMUSG00000035202.8	Lars2	0.0363438989007943	0.502951644156009	0.617732230158619	0.871801936065296	0.051265153862033	0.637984486380339	0.527649958930394	0.758003472358724	None
ENSMUSE00001404759.1	chr9	123366930	123368527	+	ENSMUSG00000035202.8	Lars2	-0.0806921075063839	-0.851924205048491	0.399283542855505	0.750531069736472	0.051265153862033	0.637984486380339	0.527649958930394	0.758003472358724	None
ENSMUSE00000252675.8	chr9	123366947	123367107	+	ENSMUSG00000035202.8	Lars2	-0.163434594312553	-1.61650989994994	0.113775578199651	0.462010223569165	0.051265153862033	0.637984486380339	0.527649958930394	0.758003472358724	None
ENSMUSE00001394819.1	chr9	123371855	123375108	+	ENSMUSG00000035202.8	Lars2	-0.0775006905050429	-1.05466065505489	0.297853940588268	0.674557848066014	0.051265153862033	0.637984486380339	0.527649958930394	0.758003472358724	None
ENSMUSE00001394888.1	chr9	123366954	123367107	+	ENSMUSG00000035202.8	Lars2	-0.159017379878555	-1.57331755704373	0.123453369720082	0.477606395287823	0.051265153862033	0.637984486380339	0.527649958930394	0.758003472358724	None
ENSMUSE00001398597.1	chr9	123431886	123432005	+	ENSMUSG00000035202.8	Lars2	-0.0020109857005654	-0.0228197572032942	0.981906508381627	0.995177827553751	0.051265153862033	0.637984486380339	0.527649958930394	0.758003472358724	None
ENSMUSE00001398836.1	chr9	123436234	123436400	+	ENSMUSG00000035202.8	Lars2	-0.0374443138680724	-0.407879383930805	0.685518103704098	0.900681172348887	0.051265153862033	0.637984486380339	0.527649958930394	0.758003472358724	None
ENSMUSE00001393885.1	chr9	123461499	123462666	+	ENSMUSG00000035202.8	Lars2	0.0363452814139247	0.502968925855904	0.617720187580706	0.871793402322103	0.051265153862033	0.637984486380339	0.527649958930394	0.758003472358724	None
ENSMUSE00001403410.1	chr9	123367003	123367439	+	ENSMUSG00000035202.8	Lars2	-0.0933686611684511	-0.989509312794072	0.328309939784187	0.699151165799333	0.051265153862033	0.637984486380339	0.527649958930394	0.758003472358724	None
ENSMUSE00001405033.1	chr9	123377701	123377734	+	ENSMUSG00000035202.8	Lars2	-0.0591638316696889	-0.620740029374017	0.538260834599139	0.83261939727612	0.051265153862033	0.637984486380339	0.527649958930394	0.758003472358724	None
ENSMUSE00001401871.1	chr9	123377736	123377829	+	ENSMUSG00000035202.8	Lars2	-0.044648576140706	-0.420467543368762	0.67637447952667	0.896824239899851	0.051265153862033	0.637984486380339	0.527649958930394	0.758003472358724	None
ENSMUSE00001397012.1	chr9	123394951	123395318	+	ENSMUSG00000035202.8	Lars2	-0.11323423384763	-0.862303524283421	0.393615805513701	0.746626852835569	0.051265153862033	0.637984486380339	0.527649958930394	0.758003472358724	None
ENSMUSE00001404085.1	chr9	123418135	123420575	+	ENSMUSG00000035202.8	Lars2	0.00710941300626396	0.0800345776522741	0.936605330731254	0.983211116594947	0.051265153862033	0.637984486380339	0.527649958930394	0.758003472358724	None
ENSMUSE00001404650.1	chr9	123454506	123454879	+	ENSMUSG00000035202.8	Lars2	-0.00750122718196975	-0.0928792336945255	0.926459064891877	0.980326309748253	0.051265153862033	0.637984486380339	0.527649958930394	0.758003472358724	None
ENSMUSE00001394908.1	chr9	123461499	123461593	+	ENSMUSG00000035202.8	Lars2	0.105599078819161	1.22084971830478	0.229228020078088	0.609929635370165	0.051265153862033	0.637984486380339	0.527649958930394	0.758003472358724	None
ENSMUSE00001398939.1	chr9	123454790	123455037	+	ENSMUSG00000035202.8	Lars2	-0.0124532303693874	-0.156229338196256	0.876631163876777	0.967727971521194	0.051265153862033	0.637984486380339	0.527649958930394	0.758003472358724	None
ENSMUSE00001400079.1	chr9	123461499	123461899	+	ENSMUSG00000035202.8	Lars2	0.056361817780912	0.804418812334091	0.425868697711837	0.767981220185072	0.051265153862033	0.637984486380339	0.527649958930394	0.758003472358724	None
ENSMUSE00000252193.3	chr9	123478706	123480621	+	ENSMUSG00000025239.3	Limd1	-0.103824661973798	-2.04080280325036	0.0478486062122961	0.323377976354482	-0.0672373352789227	-1.48376647161593	0.146851052679484	0.400546623818108	None
ENSMUSE00000149173.1	chr9	123500131	123500232	+	ENSMUSG00000025239.3	Limd1	-0.0148245618513745	-0.0319460111151185	0.974672581100198	0.993601652266378	-0.0672373352789227	-1.48376647161593	0.146851052679484	0.400546623818108	None
ENSMUSE00000149175.1	chr9	123510508	123510575	+	ENSMUSG00000025239.3	Limd1	-0.0737745022014112	-0.590521616856903	0.558133648034813	0.842833369762444	-0.0672373352789227	-1.48376647161593	0.146851052679484	0.400546623818108	None
ENSMUSE00000149172.1	chr9	123511216	123511278	+	ENSMUSG00000025239.3	Limd1	-0.0790436801971668	-0.724302267151203	0.473058513244893	0.796732162506776	-0.0672373352789227	-1.48376647161593	0.146851052679484	0.400546623818108	None
ENSMUSE00000149179.1	chr9	123516775	123516905	+	ENSMUSG00000025239.3	Limd1	-0.0797697578612301	-0.921630484044909	0.362198429780975	0.724152819065841	-0.0672373352789227	-1.48376647161593	0.146851052679484	0.400546623818108	None
ENSMUSE00000149176.1	chr9	123517363	123517414	+	ENSMUSG00000025239.3	Limd1	-0.147079295400645	-1.27368088276044	0.210063588234906	0.589153774011681	-0.0672373352789227	-1.48376647161593	0.146851052679484	0.400546623818108	None
ENSMUSE00000149178.1	chr9	123518096	123518164	+	ENSMUSG00000025239.3	Limd1	-0.204615357676645	-2.02104305194646	0.0499433784196649	0.329479795197563	-0.0672373352789227	-1.48376647161593	0.146851052679484	0.400546623818108	None
ENSMUSE00000361376.4	chr9	123519106	123521552	+	ENSMUSG00000025239.3	Limd1	-0.0844814313443601	-1.63575393482603	0.109667862901577	0.455726790568173	-0.0672373352789227	-1.48376647161593	0.146851052679484	0.400546623818108	None
ENSMUSE00001396258.1	chr9	123478744	123480621	+	ENSMUSG00000025239.3	Limd1	-0.103824661973798	-2.04080280325036	0.0478486062122961	0.323377976354482	-0.0672373352789227	-1.48376647161593	0.146851052679484	0.400546623818108	None
ENSMUSE00001403364.1	chr9	123516775	123517649	+	ENSMUSG00000025239.3	Limd1	-0.13061728512462	-1.49534651002536	0.142603513283727	0.505708417635033	-0.0672373352789227	-1.48376647161593	0.146851052679484	0.400546623818108	None
ENSMUSE00001403409.1	chr9	123480610	123480621	+	ENSMUSG00000025239.3	Limd1	-0.0180273509547822	-0.10520433141354	0.916734839837769	0.977617409603665	-0.0672373352789227	-1.48376647161593	0.146851052679484	0.400546623818108	None
ENSMUSE00001400562.1	chr9	123516775	123516808	+	ENSMUSG00000025239.3	Limd1	-0.0271444058262131	-0.256338933663475	0.798991386732553	0.941814499856264	-0.0672373352789227	-1.48376647161593	0.146851052679484	0.400546623818108	None
ENSMUSE00001398671.1	chr9	123519106	123519300	+	ENSMUSG00000025239.3	Limd1	-0.149534145770693	-1.61128082263374	0.114913213615249	0.463934839013652	-0.0672373352789227	-1.48376647161593	0.146851052679484	0.400546623818108	None
ENSMUSE00001403585.1	chr9	123517739	123518164	+	ENSMUSG00000025239.3	Limd1	-0.209451399000509	-2.06081090743825	0.0458059686846219	0.317641690633178	-0.0672373352789227	-1.48376647161593	0.146851052679484	0.400546623818108	None
ENSMUSE00001402963.1	chr9	123519106	123519259	+	ENSMUSG00000025239.3	Limd1	-0.1604194800629	-1.74759860716507	0.0881394420883287	0.416926588959815	-0.0672373352789227	-1.48376647161593	0.146851052679484	0.400546623818108	None
ENSMUSE00001394651.1	chr9	123529759	123529921	+	ENSMUSG00000025240.10	Sacm1l	-0.130815989466245	-1.33019103038814	0.19092402431993	0.568145178141491	-0.0739187818175699	-1.79988245748081	0.0805333225059407	0.290931538969249	None
ENSMUSE00000337292.1	chr9	123542344	123542441	+	ENSMUSG00000025240.10	Sacm1l	-0.113687768033006	-1.42971831849159	0.160494244289332	0.529993143835951	-0.0739187818175699	-1.79988245748081	0.0805333225059407	0.290931538969249	None
ENSMUSE00000360306.1	chr9	123546984	123547058	+	ENSMUSG00000025240.10	Sacm1l	-0.122067156010277	-1.65998207713114	0.104670033936503	0.447497530249197	-0.0739187818175699	-1.79988245748081	0.0805333225059407	0.290931538969249	None
ENSMUSE00000397770.1	chr9	123548862	123548989	+	ENSMUSG00000025240.10	Sacm1l	-0.20200610832254	-2.69673368845826	0.0101672435809046	0.165864191153121	-0.0739187818175699	-1.79988245748081	0.0805333225059407	0.290931538969249	None
ENSMUSE00000382177.1	chr9	123552668	123552817	+	ENSMUSG00000025240.10	Sacm1l	-0.131352652657824	-1.89918618278382	0.0647044447896252	0.36754409784004	-0.0739187818175699	-1.79988245748081	0.0805333225059407	0.290931538969249	None
ENSMUSE00000340690.1	chr9	123559225	123559284	+	ENSMUSG00000025240.10	Sacm1l	-0.0498533775312224	-0.637509316982151	0.527393710353543	0.827021046627609	-0.0739187818175699	-1.79988245748081	0.0805333225059407	0.290931538969249	None
ENSMUSE00000378357.1	chr9	123560566	123560599	+	ENSMUSG00000025240.10	Sacm1l	-0.114249475799726	-1.46010638349327	0.15200239710675	0.518763682310641	-0.0739187818175699	-1.79988245748081	0.0805333225059407	0.290931538969249	None
ENSMUSE00000149196.1	chr9	123566391	123566492	+	ENSMUSG00000025240.10	Sacm1l	-0.0857231151972499	-1.15480738757795	0.254961569083264	0.6353610664594	-0.0739187818175699	-1.79988245748081	0.0805333225059407	0.290931538969249	None
ENSMUSE00000527959.3	chr9	123568924	123569009	+	ENSMUSG00000025240.10	Sacm1l	-0.126110811585906	-2.04989295368201	0.0469109420305346	0.320701993792322	-0.0739187818175699	-1.79988245748081	0.0805333225059407	0.290931538969249	None
ENSMUSE00000356815.1	chr9	123569949	123570035	+	ENSMUSG00000025240.10	Sacm1l	-0.0973322544816458	-1.68520264513889	0.099668332559513	0.438274804680201	-0.0739187818175699	-1.79988245748081	0.0805333225059407	0.290931538969249	None
ENSMUSE00000149185.1	chr9	123570497	123570565	+	ENSMUSG00000025240.10	Sacm1l	-0.124516093886837	-2.15495028364147	0.0371857449158361	0.290960902984478	-0.0739187818175699	-1.79988245748081	0.0805333225059407	0.290931538969249	None
ENSMUSE00000149183.1	chr9	123576977	123577056	+	ENSMUSG00000025240.10	Sacm1l	0.00434681389403412	0.0719172811216956	0.943022976929644	0.985028561924155	-0.0739187818175699	-1.79988245748081	0.0805333225059407	0.290931538969249	None
ENSMUSE00000149188.1	chr9	123578949	123579047	+	ENSMUSG00000025240.10	Sacm1l	-0.0447989245191188	-0.631510062387873	0.531268075251654	0.829028388353247	-0.0739187818175699	-1.79988245748081	0.0805333225059407	0.290931538969249	None
ENSMUSE00000149198.1	chr9	123582248	123582386	+	ENSMUSG00000025240.10	Sacm1l	-0.0845429783229086	-1.22755681969502	0.226725764267698	0.607419412958512	-0.0739187818175699	-1.79988245748081	0.0805333225059407	0.290931538969249	None
ENSMUSE00000149186.1	chr9	123585087	123585156	+	ENSMUSG00000025240.10	Sacm1l	-0.16113722137269	-2.56407143602312	0.0141705323939973	0.191442082238068	-0.0739187818175699	-1.79988245748081	0.0805333225059407	0.290931538969249	None
ENSMUSE00000149193.1	chr9	123585285	123585357	+	ENSMUSG00000025240.10	Sacm1l	-0.119249910108205	-2.09219612697129	0.0427553054574767	0.308785367615403	-0.0739187818175699	-1.79988245748081	0.0805333225059407	0.290931538969249	None
ENSMUSE00000149187.1	chr9	123586344	123586437	+	ENSMUSG00000025240.10	Sacm1l	-0.130508173915867	-2.56974465553239	0.0139733258586164	0.190271734392473	-0.0739187818175699	-1.79988245748081	0.0805333225059407	0.290931538969249	None
ENSMUSE00000149191.1	chr9	123586562	123586654	+	ENSMUSG00000025240.10	Sacm1l	-0.12235947950806	-2.31297378046936	0.0259017943065589	0.248556025090659	-0.0739187818175699	-1.79988245748081	0.0805333225059407	0.290931538969249	None
ENSMUSE00000149180.1	chr9	123587545	123587602	+	ENSMUSG00000025240.10	Sacm1l	-0.145415175658421	-2.61496784856938	0.0124889696281902	0.180947255636376	-0.0739187818175699	-1.79988245748081	0.0805333225059407	0.290931538969249	None
ENSMUSE00000227833.2	chr9	123590801	123592600	+	ENSMUSG00000025240.10	Sacm1l	-0.065302097259553	-1.34990247691934	0.184570562884188	0.56094142894028	-0.0739187818175699	-1.79988245748081	0.0805333225059407	0.290931538969249	None
ENSMUSE00000384105.8	chr9	123529838	123529921	+	ENSMUSG00000025240.10	Sacm1l	-0.130815989466245	-1.33019103038814	0.19092402431993	0.568145178141491	-0.0739187818175699	-1.79988245748081	0.0805333225059407	0.290931538969249	None
ENSMUSE00001405391.1	chr9	123552668	123552754	+	ENSMUSG00000025240.10	Sacm1l	-0.130386946458057	-1.69325163375277	0.0981143142142722	0.435456605609258	-0.0739187818175699	-1.79988245748081	0.0805333225059407	0.290931538969249	None
ENSMUSE00001465339.1	chr9	123529882	123529921	+	ENSMUSG00000025240.10	Sacm1l	-0.107538989180595	-1.07475783072679	0.288867134685339	0.667057593635325	-0.0739187818175699	-1.79988245748081	0.0805333225059407	0.290931538969249	None
ENSMUSE00001465854.1	chr9	123590801	123592598	+	ENSMUSG00000025240.10	Sacm1l	-0.065302097259553	-1.34990247691934	0.184570562884188	0.56094142894028	-0.0739187818175699	-1.79988245748081	0.0805333225059407	0.290931538969249	None
ENSMUSE00001403269.1	chr9	123586238	123586437	+	ENSMUSG00000025240.10	Sacm1l	-0.129303608554288	-2.55943764557435	0.014333493776916	0.192161725615563	-0.0739187818175699	-1.79988245748081	0.0805333225059407	0.290931538969249	None
ENSMUSE00001401455.1	chr9	123590801	123591136	+	ENSMUSG00000025240.10	Sacm1l	-0.140800326681295	-3.22797777035803	0.00247756981838765	0.090421687334864	-0.0739187818175699	-1.79988245748081	0.0805333225059407	0.290931538969249	None
ENSMUSE00001397283.1	chr9	123586488	123586654	+	ENSMUSG00000025240.10	Sacm1l	-0.123684393153747	-2.35197701341036	0.0236384928653077	0.239100588661512	-0.0739187818175699	-1.79988245748081	0.0805333225059407	0.290931538969249	None
ENSMUSE00001396801.1	chr9	123590801	123590876	+	ENSMUSG00000025240.10	Sacm1l	-0.156420513403073	-3.21866689795265	0.00254227674835578	0.0915874725497844	-0.0739187818175699	-1.79988245748081	0.0805333225059407	0.290931538969249	None
ENSMUSE00000913918.1	chr9	123678686	123678806	-	ENSMUSG00000036814.13	Slc6a20a	-0.444199400437763	-1.16418490837662	0.251185495639772	0.632194572358268	-0.378444091717849	-1.15904534443516	0.254310627240013	0.531608592564189	None
ENSMUSE00000977254.1	chr9	123664553	123664693	-	ENSMUSG00000036814.13	Slc6a20a	-0.226867083205007	-0.703250053407437	0.485937478106673	0.804308782604902	-0.378444091717849	-1.15904534443516	0.254310627240013	0.531608592564189	None
ENSMUSE00000227544.1	chr9	123662949	123663040	-	ENSMUSG00000036814.13	Slc6a20a	-0.334496613050092	-0.989453767643577	0.328336770096816	0.699151165799333	-0.378444091717849	-1.15904534443516	0.254310627240013	0.531608592564189	None
ENSMUSE00001088073.1	chr9	123660395	123660622	-	ENSMUSG00000036814.13	Slc6a20a	-0.445308920912404	-1.33775562228553	0.188466300526478	0.565208425562565	-0.378444091717849	-1.15904534443516	0.254310627240013	0.531608592564189	None
ENSMUSE00001026966.1	chr9	123656221	123656462	-	ENSMUSG00000036814.13	Slc6a20a	-0.392053109135474	-1.03846202212664	0.305237148668541	0.680437394481274	-0.378444091717849	-1.15904534443516	0.254310627240013	0.531608592564189	None
ENSMUSE00001007708.1	chr9	123655003	123655165	-	ENSMUSG00000036814.13	Slc6a20a	-0.252240798382159	-0.561916476610368	0.577280661256684	0.852234819259329	-0.378444091717849	-1.15904534443516	0.254310627240013	0.531608592564189	None
ENSMUSE00001051901.1	chr9	123641710	123641914	-	ENSMUSG00000036814.13	Slc6a20a	-0.44591630932881	-1.24811054046812	0.219183637665626	0.599325446353838	-0.378444091717849	-1.15904534443516	0.254310627240013	0.531608592564189	None
ENSMUSE00001036720.1	chr9	123640568	123640727	-	ENSMUSG00000036814.13	Slc6a20a	-0.411922936642235	-1.15980947594059	0.252942296756829	0.633755976468692	-0.378444091717849	-1.15904534443516	0.254310627240013	0.531608592564189	None
ENSMUSE00001069959.1	chr9	123637793	123637958	-	ENSMUSG00000036814.13	Slc6a20a	-0.251080468364881	-0.695128102308439	0.490958327570345	0.807330860182306	-0.378444091717849	-1.15904534443516	0.254310627240013	0.531608592564189	None
ENSMUSE00000895387.2	chr9	123634770	123637145	-	ENSMUSG00000036814.13	Slc6a20a	-0.359201127627233	-1.16019337580459	0.252787800721504	0.633564988246148	-0.378444091717849	-1.15904534443516	0.254310627240013	0.531608592564189	None
ENSMUSE00000227581.6	chr9	123678686	123678885	-	ENSMUSG00000036814.13	Slc6a20a	-0.399632033710356	-1.02709729676762	0.310491702678341	0.684639843031684	-0.378444091717849	-1.15904534443516	0.254310627240013	0.531608592564189	None
ENSMUSE00001000508.1	chr9	123657402	123657512	-	ENSMUSG00000036814.13	Slc6a20a	-0.331739510260941	-0.898558661992978	0.374217832164106	0.732951137546662	-0.378444091717849	-1.15904534443516	0.254310627240013	0.531608592564189	None
ENSMUSE00000227336.1	chr9	123636122	123637145	-	ENSMUSG00000036814.13	Slc6a20a	-0.356133754456655	-1.1535379773147	0.255475857368523	0.635890674838797	-0.378444091717849	-1.15904534443516	0.254310627240013	0.531608592564189	None
ENSMUSE00000903403.1	chr9	123678686	123678782	-	ENSMUSG00000036814.13	Slc6a20a	-0.434638495487111	-1.14180899549527	0.260263140321983	0.640661287557731	-0.378444091717849	-1.15904534443516	0.254310627240013	0.531608592564189	None
ENSMUSE00000893408.1	chr9	123656269	123656462	-	ENSMUSG00000036814.13	Slc6a20a	-0.326898787990599	-0.892991980164913	0.377155744703447	0.734901679040398	-0.378444091717849	-1.15904534443516	0.254310627240013	0.531608592564189	None
ENSMUSE00001404021.1	chr9	123644194	123646987	-	ENSMUSG00000111340.1	Gm47171	-0.252981113030559	-0.769354144799665	0.446162861677298	0.78074278693167	-0.252766081837942	-0.746744087265332	0.460221779719121	0.710847392547597	None
ENSMUSE00000913357.1	chr9	123678439	123678707	+	ENSMUSG00000029530.16	Ccr9	0.0808061661418007	0.188388928482728	0.851515918810112	0.959757188824729	0.0188189895120983	0.0463838986517824	0.963268803136036	0.98649267758893	None
ENSMUSE00000885824.1	chr9	123779276	123781965	+	ENSMUSG00000029530.16	Ccr9	0.356109417559363	0.86153158566976	0.394035583361525	0.746904113324282	0.0188189895120983	0.0463838986517824	0.963268803136036	0.98649267758893	None
ENSMUSE00000687901.3	chr9	123779276	123784330	+	ENSMUSG00000029530.16	Ccr9	0.120491242901004	0.315574029316291	0.753952059150162	0.92638841921392	0.0188189895120983	0.0463838986517824	0.963268803136036	0.98649267758893	None
ENSMUSE00000882057.2	chr9	123779276	123781772	+	ENSMUSG00000029530.16	Ccr9	0.356109417559363	0.86153158566976	0.394035583361525	0.746904113324282	0.0188189895120983	0.0463838986517824	0.963268803136036	0.98649267758893	None
ENSMUSE00000914372.1	chr9	123779276	123781971	+	ENSMUSG00000029530.16	Ccr9	0.356109417559363	0.86153158566976	0.394035583361525	0.746904113324282	0.0188189895120983	0.0463838986517824	0.963268803136036	0.98649267758893	None
ENSMUSE00001092994.1	chr9	123779276	123783457	+	ENSMUSG00000029530.16	Ccr9	0.0977052358826577	0.232356275479633	0.81743563501359	0.948244108291792	0.0188189895120983	0.0463838986517824	0.963268803136036	0.98649267758893	None
ENSMUSE00000886146.1	chr9	123689233	123690192	-	ENSMUSG00000058922.7	Gm10052	0.0627188667540294	1.59852108762895	0.11772820684209	0.468784917837598	0.0792874852524147	1.7959095088726	0.0811751629126346	0.29203584658557	None
ENSMUSE00001297039.1	chr9	123717526	123717625	-	ENSMUSG00000025245.14	Lztfl1	-0.173623801460978	-1.4796251158613	0.14673780905421	0.511477341240193	-0.0334940486714318	-1.01873918923222	0.315340666668094	0.591863792147013	None
ENSMUSE00001281112.1	chr9	123712430	123712624	-	ENSMUSG00000025245.14	Lztfl1	-0.0381421669567938	-0.571765824493918	0.570651795572529	0.84906951429817	-0.0334940486714318	-1.01873918923222	0.315340666668094	0.591863792147013	None
ENSMUSE00001258765.1	chr9	123711036	123711096	-	ENSMUSG00000025245.14	Lztfl1	0.0318590379159826	0.430550920008833	0.669085712153369	0.893954657199828	-0.0334940486714318	-1.01873918923222	0.315340666668094	0.591863792147013	None
ENSMUSE00001278242.1	chr9	123709554	123709625	-	ENSMUSG00000025245.14	Lztfl1	0.0997897138856246	1.5636572128964	0.125706727503186	0.481222492210875	-0.0334940486714318	-1.01873918923222	0.315340666668094	0.591863792147013	None
ENSMUSE00001255018.1	chr9	123708073	123708138	-	ENSMUSG00000025245.14	Lztfl1	0.103578350021571	1.67186394079907	0.102288446040371	0.443139878823575	-0.0334940486714318	-1.01873918923222	0.315340666668094	0.591863792147013	None
ENSMUSE00001220301.1	chr9	123707909	123707986	-	ENSMUSG00000025245.14	Lztfl1	0.115780947997686	1.98181234056722	0.0543396217839016	0.34122000177379	-0.0334940486714318	-1.01873918923222	0.315340666668094	0.591863792147013	None
ENSMUSE00001245530.1	chr9	123702125	123702301	-	ENSMUSG00000025245.14	Lztfl1	0.0149378758876245	0.27608438692109	0.783892184410385	0.936680720170498	-0.0334940486714318	-1.01873918923222	0.315340666668094	0.591863792147013	None
ENSMUSE00001249333.1	chr9	123700870	123700973	-	ENSMUSG00000025245.14	Lztfl1	-0.0203199335462482	-0.326517926849262	0.745719910460757	0.923421365113921	-0.0334940486714318	-1.01873918923222	0.315340666668094	0.591863792147013	None
ENSMUSE00000889825.1	chr9	123694416	123700103	-	ENSMUSG00000025245.14	Lztfl1	-0.0651634408978131	-1.83373897518934	0.0740747445717673	0.388139164863629	-0.0334940486714318	-1.01873918923222	0.315340666668094	0.591863792147013	None
ENSMUSE00001299412.1	chr9	123697012	123700103	-	ENSMUSG00000025245.14	Lztfl1	-0.0745965659200895	-1.94064062268298	0.0593097206813022	0.35475794010578	-0.0334940486714318	-1.01873918923222	0.315340666668094	0.591863792147013	None
ENSMUSE00001080955.1	chr9	123717526	123717528	-	ENSMUSG00000025245.14	Lztfl1	-0.173988262383051	-1.47738025329809	0.147335831518462	0.512326222885714	-0.0334940486714318	-1.01873918923222	0.315340666668094	0.591863792147013	None
ENSMUSE00001295205.1	chr9	123715300	123715424	-	ENSMUSG00000025245.14	Lztfl1	-0.099655136977999	-1.35412505101743	0.183230877871802	0.559295671048505	-0.0334940486714318	-1.01873918923222	0.315340666668094	0.591863792147013	None
ENSMUSE00000906912.1	chr9	123712430	123712625	-	ENSMUSG00000025245.14	Lztfl1	-0.0381421669567938	-0.571765824493918	0.570651795572529	0.84906951429817	-0.0334940486714318	-1.01873918923222	0.315340666668094	0.591863792147013	None
ENSMUSE00000893124.1	chr9	123700053	123700103	-	ENSMUSG00000025245.14	Lztfl1	-0.0109596463481079	-0.160117874111165	0.873586985097688	0.967178463665604	-0.0334940486714318	-1.01873918923222	0.315340666668094	0.591863792147013	None
ENSMUSE00000896566.1	chr9	123708073	123708169	-	ENSMUSG00000025245.14	Lztfl1	0.103831489782454	1.67595958078462	0.101477958349698	0.441545199049753	-0.0334940486714318	-1.01873918923222	0.315340666668094	0.591863792147013	None
ENSMUSE00000893615.1	chr9	123706161	123707986	-	ENSMUSG00000025245.14	Lztfl1	0.113612822508997	1.96924115735722	0.0558175045677882	0.345017960929487	-0.0334940486714318	-1.01873918923222	0.315340666668094	0.591863792147013	None
ENSMUSE00000894355.1	chr9	123717526	123717553	-	ENSMUSG00000025245.14	Lztfl1	-0.173623801460978	-1.4796251158613	0.14673780905421	0.511477341240193	-0.0334940486714318	-1.01873918923222	0.315340666668094	0.591863792147013	None
ENSMUSE00000873687.1	chr9	123715300	123715420	-	ENSMUSG00000025245.14	Lztfl1	-0.100535886121903	-1.36730324309171	0.179097922796655	0.554249195538129	-0.0334940486714318	-1.01873918923222	0.315340666668094	0.591863792147013	None
ENSMUSE00001288896.2	chr9	123710538	123712352	-	ENSMUSG00000025245.14	Lztfl1	0.063115418804644	0.897257362127348	0.374903297209291	0.733443042956324	-0.0334940486714318	-1.01873918923222	0.315340666668094	0.591863792147013	None
ENSMUSE00001398209.1	chr9	123717526	123717697	-	ENSMUSG00000025245.14	Lztfl1	-0.173623801460978	-1.4796251158613	0.14673780905421	0.511477341240193	-0.0334940486714318	-1.01873918923222	0.315340666668094	0.591863792147013	None
ENSMUSE00001217310.2	chr9	123712158	123712624	-	ENSMUSG00000025245.14	Lztfl1	-0.0382843233526373	-0.576124307448684	0.567730475880063	0.847689578896706	-0.0334940486714318	-1.01873918923222	0.315340666668094	0.591863792147013	None
ENSMUSE00000892150.1	chr9	123717526	123717547	-	ENSMUSG00000025245.14	Lztfl1	-0.173623801460978	-1.4796251158613	0.14673780905421	0.511477341240193	-0.0334940486714318	-1.01873918923222	0.315340666668094	0.591863792147013	None
ENSMUSE00000911176.1	chr9	123712479	123712624	-	ENSMUSG00000025245.14	Lztfl1	-0.0489555925551835	-0.713442977814493	0.47967736982416	0.800686296853178	-0.0334940486714318	-1.01873918923222	0.315340666668094	0.591863792147013	None
ENSMUSE00000877954.1	chr9	123717526	123717549	-	ENSMUSG00000025245.14	Lztfl1	-0.173623801460978	-1.4796251158613	0.14673780905421	0.511477341240193	-0.0334940486714318	-1.01873918923222	0.315340666668094	0.591863792147013	None
ENSMUSE00000883819.1	chr9	123712483	123712624	-	ENSMUSG00000025245.14	Lztfl1	-0.0485133777888755	-0.694032317010638	0.491637930629258	0.807748820464803	-0.0334940486714318	-1.01873918923222	0.315340666668094	0.591863792147013	None
ENSMUSE00000687877.2	chr9	123717526	123717582	-	ENSMUSG00000025245.14	Lztfl1	-0.173623801460978	-1.4796251158613	0.14673780905421	0.511477341240193	-0.0334940486714318	-1.01873918923222	0.315340666668094	0.591863792147013	None
ENSMUSE00000902280.1	chr9	123714886	123715424	-	ENSMUSG00000025245.14	Lztfl1	-0.0959958486467094	-1.30298348397699	0.199966210831713	0.578453819727322	-0.0334940486714318	-1.01873918923222	0.315340666668094	0.591863792147013	None
ENSMUSE00000226712.4	chr9	123843459	123843608	-	ENSMUSG00000025241.16	Fyco1	0.302904844899719	1.90727518924666	0.0636199337137471	0.365045814040469	0.0512096566592073	0.945654591349439	0.350829527367644	0.623949113687895	None
ENSMUSE00000149201.3	chr9	123840542	123840648	-	ENSMUSG00000025241.16	Fyco1	0.0305363726586303	0.165836387092197	0.869113728921337	0.9655564857474	0.0512096566592073	0.945654591349439	0.350829527367644	0.623949113687895	None
ENSMUSE00000226662.3	chr9	123838872	123838997	-	ENSMUSG00000025241.16	Fyco1	-0.206293067279328	-1.14290020523779	0.259815054392872	0.640208599054756	0.0512096566592073	0.945654591349439	0.350829527367644	0.623949113687895	None
ENSMUSE00000226643.3	chr9	123834793	123834899	-	ENSMUSG00000025241.16	Fyco1	-0.23381612518154	-1.3548344411064	0.183006546740625	0.55906212072093	0.0512096566592073	0.945654591349439	0.350829527367644	0.623949113687895	None
ENSMUSE00000226623.3	chr9	123833098	123833241	-	ENSMUSG00000025241.16	Fyco1	-0.21647787556189	-1.30630127219657	0.198846500956493	0.577385320653709	0.0512096566592073	0.945654591349439	0.350829527367644	0.623949113687895	None
ENSMUSE00000226609.3	chr9	123831287	123831377	-	ENSMUSG00000025241.16	Fyco1	-0.0270100753513426	-0.15332481274646	0.878906238981187	0.967727971521194	0.0512096566592073	0.945654591349439	0.350829527367644	0.623949113687895	None
ENSMUSE00000226590.3	chr9	123828176	123830479	-	ENSMUSG00000025241.16	Fyco1	0.0485058491267347	0.639512472234373	0.52610339469132	0.82630503666454	0.0512096566592073	0.945654591349439	0.350829527367644	0.623949113687895	None
ENSMUSE00000226565.3	chr9	123827085	123827177	-	ENSMUSG00000025241.16	Fyco1	-0.0311379946863984	-0.221519685252112	0.8258049037849	0.950933795397267	0.0512096566592073	0.945654591349439	0.350829527367644	0.623949113687895	None
ENSMUSE00000226542.3	chr9	123826546	123826664	-	ENSMUSG00000025241.16	Fyco1	-0.0171008671395565	-0.122315121706053	0.903256531971098	0.973468084977709	0.0512096566592073	0.945654591349439	0.350829527367644	0.623949113687895	None
ENSMUSE00000226514.3	chr9	123825506	123825673	-	ENSMUSG00000025241.16	Fyco1	0.106461851033582	0.692818089851693	0.492391602550052	0.808268995814288	0.0512096566592073	0.945654591349439	0.350829527367644	0.623949113687895	None
ENSMUSE00000226488.5	chr9	123823178	123823327	-	ENSMUSG00000025241.16	Fyco1	-0.104585949635525	-0.673879916042708	0.504229332073141	0.814790383234789	0.0512096566592073	0.945654591349439	0.350829527367644	0.623949113687895	None
ENSMUSE00000226466.3	chr9	123822318	123822529	-	ENSMUSG00000025241.16	Fyco1	-0.24236276841353	-1.64541372182044	0.107652238442971	0.452401383554667	0.0512096566592073	0.945654591349439	0.350829527367644	0.623949113687895	None
ENSMUSE00000226445.3	chr9	123819047	123819191	-	ENSMUSG00000025241.16	Fyco1	0.0081646973787741	0.0666797978073886	0.947165868396576	0.986316670771813	0.0512096566592073	0.945654591349439	0.350829527367644	0.623949113687895	None
ENSMUSE00000633370.1	chr9	123801222	123801317	-	ENSMUSG00000025241.16	Fyco1	0.014716957207248	0.108370214995358	0.914239052927525	0.976874019126761	0.0512096566592073	0.945654591349439	0.350829527367644	0.623949113687895	None
ENSMUSE00000226357.3	chr9	123797517	123797727	-	ENSMUSG00000025241.16	Fyco1	-0.111541251195399	-0.942062498745126	0.351766118017916	0.716391813989844	0.0512096566592073	0.945654591349439	0.350829527367644	0.623949113687895	None
ENSMUSE00000226321.3	chr9	123794725	123794834	-	ENSMUSG00000025241.16	Fyco1	0.00421376103966657	0.0376747849993596	0.970132732026244	0.992393365758482	0.0512096566592073	0.945654591349439	0.350829527367644	0.623949113687895	None
ENSMUSE00001317111.2	chr9	123789500	123792749	-	ENSMUSG00000025241.16	Fyco1	0.0329985594735942	0.56679362555919	0.573993511184492	0.850605594728602	0.0512096566592073	0.945654591349439	0.350829527367644	0.623949113687895	None
ENSMUSE00000906449.1	chr9	123851781	123851899	-	ENSMUSG00000025241.16	Fyco1	0.535581136250435	2.010032840629	0.0511448536596621	0.332809493258514	0.0512096566592073	0.945654591349439	0.350829527367644	0.623949113687895	None
ENSMUSE00000574468.2	chr9	123789510	123792749	-	ENSMUSG00000025241.16	Fyco1	0.0329985594735942	0.56679362555919	0.573993511184492	0.850605594728602	0.0512096566592073	0.945654591349439	0.350829527367644	0.623949113687895	None
ENSMUSE00001316187.1	chr9	123851781	123851881	-	ENSMUSG00000025241.16	Fyco1	0.535581136250435	2.010032840629	0.0511448536596621	0.332809493258514	0.0512096566592073	0.945654591349439	0.350829527367644	0.623949113687895	None
ENSMUSE00001315579.2	chr9	123828512	123830479	-	ENSMUSG00000025241.16	Fyco1	0.0448375483153916	0.548572990865988	0.586320759963953	0.856716395102972	0.0512096566592073	0.945654591349439	0.350829527367644	0.623949113687895	None
ENSMUSE00001317630.1	chr9	123851781	123851886	-	ENSMUSG00000025241.16	Fyco1	0.535581136250435	2.010032840629	0.0511448536596621	0.332809493258514	0.0512096566592073	0.945654591349439	0.350829527367644	0.623949113687895	None
ENSMUSE00001315791.1	chr9	123838182	123838997	-	ENSMUSG00000025241.16	Fyco1	-0.163878596573969	-0.935666083796352	0.355010613545285	0.718842506591821	0.0512096566592073	0.945654591349439	0.350829527367644	0.623949113687895	None
ENSMUSE00001399899.1	chr9	123838645	123838997	-	ENSMUSG00000025241.16	Fyco1	-0.204975497603882	-1.09380345540156	0.280527120743515	0.659727093084881	0.0512096566592073	0.945654591349439	0.350829527367644	0.623949113687895	None
ENSMUSE00000343299.9	chr9	123809931	123811756	+	ENSMUSG00000048521.8	Cxcr6	-0.266073008153659	-0.786897680545764	0.435938654636185	0.774341324837324	-0.248203844869998	-0.858685962086286	0.396376053266974	0.661327216178628	None
ENSMUSE00001398038.1	chr9	123809901	123811760	+	ENSMUSG00000048521.8	Cxcr6	-0.266073008153659	-0.786897680545764	0.435938654636185	0.774341324837324	-0.248203844869998	-0.858685962086286	0.396376053266974	0.661327216178628	None
ENSMUSE00000153331.5	chr9	123968295	123968692	-	ENSMUSG00000025804.5	Ccr1	-0.618789489157675	-1.59501808131707	0.118510770697119	0.470034535170787	-0.721276081447395	-3.06491736533307	0.00418399073581159	0.0652389000445751	None
ENSMUSE00000371285.6	chr9	123962124	123964558	-	ENSMUSG00000025804.5	Ccr1	-0.721924264607182	-2.92242888094373	0.00566713815904814	0.12849357734745	-0.721276081447395	-3.06491736533307	0.00418399073581159	0.0652389000445751	None
ENSMUSE00000900460.2	chr9	124021972	124022172	+	ENSMUSG00000035448.9	Ccr3	-0.115052011695333	-0.376032403621614	0.708862393237247	0.909613804316124	-0.512131680219667	-1.29440597988339	0.204028818738436	0.477056985885273	None
ENSMUSE00000225857.7	chr9	124028619	124031689	+	ENSMUSG00000035448.9	Ccr3	-0.52785167560942	-1.29649226196933	0.202170717905178	0.580809151742448	-0.512131680219667	-1.29440597988339	0.204028818738436	0.477056985885273	None
ENSMUSE00000898670.1	chr9	124101950	124102207	+	ENSMUSG00000049103.14	Ccr2	0.143574161237376	0.471858088962338	0.63956945981312	0.881844522108995	-0.279737953574593	-0.674427931686473	0.504484678505236	0.741306331822524	None
ENSMUSE00000914356.1	chr9	124103955	124104051	+	ENSMUSG00000049103.14	Ccr2	-0.242908360604913	-0.774700381872857	0.443032205056005	0.778861322022029	-0.279737953574593	-0.674427931686473	0.504484678505236	0.741306331822524	None
ENSMUSE00000905524.1	chr9	124105674	124106807	+	ENSMUSG00000049103.14	Ccr2	-0.0168468918315372	-0.0431540107219285	0.965791578223185	0.991355598517407	-0.279737953574593	-0.674427931686473	0.504484678505236	0.741306331822524	None
ENSMUSE00000888049.1	chr9	124102158	124104051	+	ENSMUSG00000049103.14	Ccr2	-0.242908360604913	-0.774700381872857	0.443032205056005	0.778861322022029	-0.279737953574593	-0.674427931686473	0.504484678505236	0.741306331822524	None
ENSMUSE00000904080.2	chr9	124105674	124109507	+	ENSMUSG00000049103.14	Ccr2	-0.419631069260068	-0.986338909386252	0.329843720315833	0.700227430376577	-0.279737953574593	-0.674427931686473	0.504484678505236	0.741306331822524	None
ENSMUSE00000894253.1	chr9	124102183	124102207	+	ENSMUSG00000049103.14	Ccr2	-0.0176740859157663	-0.0596635993023656	0.952718040988611	0.987917039068826	-0.279737953574593	-0.674427931686473	0.504484678505236	0.741306331822524	None
ENSMUSE00000385039.7	chr9	124105674	124108550	+	ENSMUSG00000049103.14	Ccr2	-0.256247732103318	-0.638031123677661	0.527057431698911	0.826854880089571	-0.279737953574593	-0.674427931686473	0.504484678505236	0.741306331822524	None
ENSMUSE00000896247.1	chr9	124105626	124109140	+	ENSMUSG00000049103.14	Ccr2	-0.419631069260068	-0.986338909386252	0.329843720315833	0.700227430376577	-0.279737953574593	-0.674427931686473	0.504484678505236	0.741306331822524	None
ENSMUSE00000687869.2	chr9	124124351	124132484	+	ENSMUSG00000079227.10	Ccr5	-0.138729385182878	-0.929556703283545	0.358127754753733	0.721160791645965	-0.111905825171995	-0.74069222222865	0.463837004837776	0.713600888441018	None
ENSMUSE00001313177.1	chr9	124124351	124124410	+	ENSMUSG00000079227.10	Ccr5	-0.166793803242087	-0.418877107550081	0.677527026599485	0.89711437320185	-0.111905825171995	-0.74069222222865	0.463837004837776	0.713600888441018	None
ENSMUSE00000883499.1	chr9	124125042	124125267	+	ENSMUSG00000079227.10	Ccr5	-0.578694793415016	-1.59885451584738	0.117653939475333	0.468662460438979	-0.111905825171995	-0.74069222222865	0.463837004837776	0.713600888441018	None
ENSMUSE00000877918.1	chr9	124124351	124124731	+	ENSMUSG00000079227.10	Ccr5	-0.0244496043126544	-0.0670215591398035	0.946895485954633	0.986227467457711	-0.111905825171995	-0.74069222222865	0.463837004837776	0.713600888441018	None
ENSMUSE00000890340.1	chr9	124126684	124127214	+	ENSMUSG00000079227.10	Ccr5	-0.167288716209602	-0.492130337784845	0.625293769633286	0.875404454733116	-0.111905825171995	-0.74069222222865	0.463837004837776	0.713600888441018	None
ENSMUSE00001397243.1	chr9	124282075	124282139	-	ENSMUSG00000110834.1	Gm39469	-0.122136070317099	-0.800882290884772	0.427889832763328	0.76928057278608	-0.19689802852881	-2.59704045653002	0.0136749253099923	0.119942528703751	None
ENSMUSE00001397131.1	chr9	124271370	124271496	-	ENSMUSG00000110834.1	Gm39469	-0.2834072478034	-3.17307344250516	0.00288294455165933	0.0965599980808204	-0.19689802852881	-2.59704045653002	0.0136749253099923	0.119942528703751	None
ENSMUSE00001403649.1	chr9	124271126	124271186	-	ENSMUSG00000110834.1	Gm39469	-0.214894248506456	-2.72560832840019	0.00944747915941053	0.160497646382453	-0.19689802852881	-2.59704045653002	0.0136749253099923	0.119942528703751	None
ENSMUSE00001403657.1	chr9	124270358	124270565	-	ENSMUSG00000110834.1	Gm39469	0.278890510291437	0.762122636685883	0.450418227355534	0.783654235540799	-0.19689802852881	-2.59704045653002	0.0136749253099923	0.119942528703751	None
ENSMUSE00001320202.1	chr9	124312560	124312696	-	ENSMUSG00000074829.10	2010315B03Rik	0.0888892334105047	0.422524242215629	0.6748852098347	0.896337792386143	-0.00476161363435881	-0.0735656537830487	0.941776232039881	0.977290369009362	None
ENSMUSE00001040433.1	chr9	124295358	124295484	-	ENSMUSG00000074829.10	2010315B03Rik	0.0622009296253572	0.474997729173294	0.637349262098384	0.880729642581755	-0.00476161363435881	-0.0735656537830487	0.941776232039881	0.977290369009362	None
ENSMUSE00000996858.1	chr9	124295098	124295158	-	ENSMUSG00000074829.10	2010315B03Rik	0.071623911614793	0.319777696344066	0.750786510634852	0.925193818143874	-0.00476161363435881	-0.0735656537830487	0.941776232039881	0.977290369009362	None
ENSMUSE00000704483.3	chr9	124291804	124294101	-	ENSMUSG00000074829.10	2010315B03Rik	-0.0235016363984782	-0.364240280279204	0.717580153255283	0.913090868608768	-0.00476161363435881	-0.0735656537830487	0.941776232039881	0.977290369009362	None
ENSMUSE00001335194.1	chr9	124312560	124312642	-	ENSMUSG00000074829.10	2010315B03Rik	0.0888892334105047	0.422524242215629	0.6748852098347	0.896337792386143	-0.00476161363435881	-0.0735656537830487	0.941776232039881	0.977290369009362	None
ENSMUSE00001319667.1	chr9	124293641	124294101	-	ENSMUSG00000074829.10	2010315B03Rik	-0.00510657986730685	-0.0467939772449064	0.962908230325877	0.99056312427044	-0.00476161363435881	-0.0735656537830487	0.941776232039881	0.977290369009362	None
ENSMUSE00001332077.1	chr9	124311676	124311899	-	ENSMUSG00000074829.10	2010315B03Rik	0.158662168551844	1.24172821477124	0.221505345741965	0.601783084827064	-0.00476161363435881	-0.0735656537830487	0.941776232039881	0.977290369009362	None
ENSMUSE00001326944.1	chr9	124293831	124294101	-	ENSMUSG00000074829.10	2010315B03Rik	-0.0331045209207426	-0.248698492107669	0.804855319591547	0.943787109224219	-0.00476161363435881	-0.0735656537830487	0.941776232039881	0.977290369009362	None
ENSMUSE00001331121.1	chr9	124312560	124312671	-	ENSMUSG00000074829.10	2010315B03Rik	0.0888892334105047	0.422524242215629	0.6748852098347	0.896337792386143	-0.00476161363435881	-0.0735656537830487	0.941776232039881	0.977290369009362	None
ENSMUSE00000999861.1	chr9	124311676	124311750	-	ENSMUSG00000074829.10	2010315B03Rik	0.228300432798561	1.6044486566892	0.116413586875149	0.466411316065062	-0.00476161363435881	-0.0735656537830487	0.941776232039881	0.977290369009362	None
ENSMUSE00001331765.1	chr9	124293843	124294101	-	ENSMUSG00000074829.10	2010315B03Rik	-0.0176874627866237	-0.133288326602594	0.894627791454996	0.970941381544811	-0.00476161363435881	-0.0735656537830487	0.941776232039881	0.977290369009362	None
ENSMUSE00001323139.1	chr9	124300720	124301723	-	ENSMUSG00000074829.10	2010315B03Rik	-0.184993096839768	-0.78722765656729	0.435747699744947	0.774299468737248	-0.00476161363435881	-0.0735656537830487	0.941776232039881	0.977290369009362	None
ENSMUSE00001403021.1	chr9	124340783	124342618	-	ENSMUSG00000110795.1	Gm47179	-0.332430136997297	-1.77246907831706	0.0838657545507852	0.408089294855935	-0.345219203894331	-1.77590183551742	0.0844736469747197	0.298621731475211	None
ENSMUSE00001074436.1	chr9	124423912	124424154	-	ENSMUSG00000093803.3	Ppp2r3d	0.0287944093013127	0.201666712872919	0.841190387326271	0.956108239727332	0.0189365488303269	0.688653122750278	0.495596492684287	0.735092729259503	None
ENSMUSE00001027393.1	chr9	124422622	124422828	-	ENSMUSG00000093803.3	Ppp2r3d	-0.0081393672486709	-0.0648345351329968	0.948625845224914	0.986843991841557	0.0189365488303269	0.688653122750278	0.495596492684287	0.735092729259503	None
ENSMUSE00001320801.1	chr9	124423234	124423583	-	ENSMUSG00000093803.3	Ppp2r3d	-0.102320771967535	-1.14876773093482	0.257415159049891	0.637809229085477	0.0189365488303269	0.688653122750278	0.495596492684287	0.735092729259503	None
ENSMUSE00001318613.1	chr9	124422623	124422828	-	ENSMUSG00000093803.3	Ppp2r3d	-0.0081393672486709	-0.0648345351329968	0.948625845224914	0.986843991841557	0.0189365488303269	0.688653122750278	0.495596492684287	0.735092729259503	None
ENSMUSE00001401885.1	chr9	124440795	124440868	-	ENSMUSG00000093803.3	Ppp2r3d	0.0354435095701324	0.556918101933421	0.580659033557361	0.853988079253516	0.0189365488303269	0.688653122750278	0.495596492684287	0.735092729259503	None
ENSMUSE00001394183.1	chr9	124439588	124440122	-	ENSMUSG00000093803.3	Ppp2r3d	-0.0234065068685631	-0.471563912558299	0.639777658915693	0.881912734566343	0.0189365488303269	0.688653122750278	0.495596492684287	0.735092729259503	None
ENSMUSE00001404703.1	chr9	124438995	124439151	-	ENSMUSG00000093803.3	Ppp2r3d	0.0435817580109367	0.773628044523379	0.443659099337778	0.779206622581433	0.0189365488303269	0.688653122750278	0.495596492684287	0.735092729259503	None
ENSMUSE00001012493.2	chr9	124440795	124440897	-	ENSMUSG00000093803.3	Ppp2r3d	0.0395140487266916	0.618377908031284	0.539800894864916	0.833481308190621	0.0189365488303269	0.688653122750278	0.495596492684287	0.735092729259503	None
ENSMUSE00000983301.1	chr9	124440048	124440122	-	ENSMUSG00000093803.3	Ppp2r3d	-0.0225743609468783	-0.415454466895841	0.680009979271707	0.898351377746033	0.0189365488303269	0.688653122750278	0.495596492684287	0.735092729259503	None
ENSMUSE00001032564.1	chr9	124439588	124439674	-	ENSMUSG00000093803.3	Ppp2r3d	-0.00641102858810539	-0.115654148380496	0.908500222127321	0.975076374127078	0.0189365488303269	0.688653122750278	0.495596492684287	0.735092729259503	None
ENSMUSE00001402332.1	chr9	124442659	124442746	-	ENSMUSG00000093803.3	Ppp2r3d	0.105978187843072	1.45630441503212	0.153045021719987	0.520422511239414	0.0189365488303269	0.688653122750278	0.495596492684287	0.735092729259503	None
ENSMUSE00001394001.1	chr9	124442140	124442284	-	ENSMUSG00000093803.3	Ppp2r3d	0.0831357731620946	1.19054671154335	0.240787636755395	0.621630177008982	0.0189365488303269	0.688653122750278	0.495596492684287	0.735092729259503	None
ENSMUSE00001397607.1	chr9	124441769	124441888	-	ENSMUSG00000093803.3	Ppp2r3d	0.035117127823335	0.391060148989647	0.69780979872383	0.905489538718403	0.0189365488303269	0.688653122750278	0.495596492684287	0.735092729259503	None
ENSMUSE00001320525.1	chr9	124442659	124442748	-	ENSMUSG00000093803.3	Ppp2r3d	0.105978187843072	1.45630441503212	0.153045021719987	0.520422511239414	0.0189365488303269	0.688653122750278	0.495596492684287	0.735092729259503	None
ENSMUSE00001327427.1	chr9	124442109	124442284	-	ENSMUSG00000093803.3	Ppp2r3d	0.0971444066290653	1.53826130115921	0.131789348944687	0.490200500673441	0.0189365488303269	0.688653122750278	0.495596492684287	0.735092729259503	None
ENSMUSE00001333061.1	chr9	124441770	124441888	-	ENSMUSG00000093803.3	Ppp2r3d	0.035117127823335	0.391060148989647	0.69780979872383	0.905489538718403	0.0189365488303269	0.688653122750278	0.495596492684287	0.735092729259503	None
ENSMUSE00001400392.1	chr9	124474342	124476898	-	ENSMUSG00000093803.3	Ppp2r3d	-0.00219127318566587	-0.0563117317097181	0.955371353480857	0.988475774270472	0.0189365488303269	0.688653122750278	0.495596492684287	0.735092729259503	None
ENSMUSE00001326884.2	chr9	124476653	124476862	-	ENSMUSG00000093803.3	Ppp2r3d	-0.0459074962812892	-0.946154533210714	0.349700739329366	0.714920400517582	0.0189365488303269	0.688653122750278	0.495596492684287	0.735092729259503	None
ENSMUSE00001401309.1	chr9	124475462	124476028	-	ENSMUSG00000093803.3	Ppp2r3d	0.0300527012146014	0.560756150107067	0.578064062569128	0.852665356962725	0.0189365488303269	0.688653122750278	0.495596492684287	0.735092729259503	None
ENSMUSE00000356504.7	chr10	3366057	3366969	+	ENSMUSG00000040653.6	Ppp1r14c	0.0383239362528064	0.610210426244875	0.54514352424968	0.836469696347652	0.107695534509562	1.84051633616854	0.0742123076209	0.27899804863916	None
ENSMUSE00000326086.3	chr10	3423494	3423577	+	ENSMUSG00000040653.6	Ppp1r14c	0.0590380766015896	1.02560421051253	0.311186618125261	0.685060513651735	0.107695534509562	1.84051633616854	0.0742123076209	0.27899804863916	None
ENSMUSE00000326073.3	chr10	3425734	3425766	+	ENSMUSG00000040653.6	Ppp1r14c	0.0218510891707874	0.37609049201099	0.708819545889575	0.909613804316124	0.107695534509562	1.84051633616854	0.0742123076209	0.27899804863916	None
ENSMUSE00000342931.5	chr10	3463389	3464975	+	ENSMUSG00000040653.6	Ppp1r14c	0.102921247740845	2.02796260916708	0.0492009163139231	0.327370465732608	0.107695534509562	1.84051633616854	0.0742123076209	0.27899804863916	None
ENSMUSE00001402880.1	chr10	3366544	3366969	+	ENSMUSG00000040653.6	Ppp1r14c	0.0488754365302211	0.737493819999481	0.465088714126802	0.79245932665985	0.107695534509562	1.84051633616854	0.0742123076209	0.27899804863916	None
ENSMUSE00001297042.1	chr10	3872927	3873441	+	ENSMUSG00000040624.18	Plekhg1	-0.112472236736888	-0.913224927880074	0.366548004322498	0.727363146431717	-0.0314646539302732	-0.432856765057345	0.667783458012383	0.846247498615007	None
ENSMUSE00001214359.1	chr10	3903557	3903657	+	ENSMUSG00000040624.18	Plekhg1	-0.020481193859822	-0.112060657393157	0.911330845143396	0.975868438919108	-0.0314646539302732	-0.432856765057345	0.667783458012383	0.846247498615007	None
ENSMUSE00001248141.1	chr10	3919136	3919205	+	ENSMUSG00000040624.18	Plekhg1	-0.0791402698393451	-0.331435674047783	0.742030433703426	0.922207020726359	-0.0314646539302732	-0.432856765057345	0.667783458012383	0.846247498615007	None
ENSMUSE00001231426.1	chr10	3930207	3930253	+	ENSMUSG00000040624.18	Plekhg1	0.0399741480934083	0.202117054693861	0.840840662446211	0.956025329816144	-0.0314646539302732	-0.432856765057345	0.667783458012383	0.846247498615007	None
ENSMUSE00001286323.1	chr10	3933597	3933747	+	ENSMUSG00000040624.18	Plekhg1	0.0127863877896039	0.0810186840653018	0.935827564365437	0.983079783715186	-0.0314646539302732	-0.432856765057345	0.667783458012383	0.846247498615007	None
ENSMUSE00000325353.3	chr10	3937850	3937981	+	ENSMUSG00000040624.18	Plekhg1	-0.0215390393910516	-0.123485013735947	0.90233600775377	0.973270629433895	-0.0314646539302732	-0.432856765057345	0.667783458012383	0.846247498615007	None
ENSMUSE00000325348.3	chr10	3940169	3940351	+	ENSMUSG00000040624.18	Plekhg1	-0.165506300625949	-1.03486429170539	0.306893922115606	0.68170893288136	-0.0314646539302732	-0.432856765057345	0.667783458012383	0.846247498615007	None
ENSMUSE00000325341.3	chr10	3940438	3940533	+	ENSMUSG00000040624.18	Plekhg1	-0.125999436335592	-0.639001867897335	0.526432137170918	0.826520454217749	-0.0314646539302732	-0.432856765057345	0.667783458012383	0.846247498615007	None
ENSMUSE00000325332.3	chr10	3940634	3940726	+	ENSMUSG00000040624.18	Plekhg1	0.139604840321144	0.748960834336013	0.458224173310024	0.788384299030881	-0.0314646539302732	-0.432856765057345	0.667783458012383	0.846247498615007	None
ENSMUSE00000325324.3	chr10	3945891	3945924	+	ENSMUSG00000040624.18	Plekhg1	0.124269253076977	0.61932644840479	0.539182188863005	0.833130419905511	-0.0314646539302732	-0.432856765057345	0.667783458012383	0.846247498615007	None
ENSMUSE00000325317.3	chr10	3947520	3947603	+	ENSMUSG00000040624.18	Plekhg1	0.113687934421528	0.664520929995188	0.510136404597315	0.817659670043552	-0.0314646539302732	-0.432856765057345	0.667783458012383	0.846247498615007	None
ENSMUSE00000325308.3	chr10	3949667	3949705	+	ENSMUSG00000040624.18	Plekhg1	0.0129119015359154	0.0772859986943044	0.938777938331957	0.983776166700815	-0.0314646539302732	-0.432856765057345	0.667783458012383	0.846247498615007	None
ENSMUSE00000325299.3	chr10	3952311	3952333	+	ENSMUSG00000040624.18	Plekhg1	-0.0635634099962328	-0.390014184515081	0.698576967783516	0.905851164859745	-0.0314646539302732	-0.432856765057345	0.667783458012383	0.846247498615007	None
ENSMUSE00000644994.1	chr10	3956546	3958205	+	ENSMUSG00000040624.18	Plekhg1	0.0237019823346252	0.297571541863254	0.767556688865284	0.931163529999352	-0.0314646539302732	-0.432856765057345	0.667783458012383	0.846247498615007	None
ENSMUSE00000715946.1	chr10	3963401	3967303	+	ENSMUSG00000040624.18	Plekhg1	-0.0561893110143183	-0.721159267273942	0.474968827758072	0.797830535699951	-0.0314646539302732	-0.432856765057345	0.667783458012383	0.846247498615007	None
ENSMUSE00000786610.1	chr10	3937850	3938595	+	ENSMUSG00000040624.18	Plekhg1	0.014039304700041	0.0811517263059918	0.935722422281713	0.983057510293314	-0.0314646539302732	-0.432856765057345	0.667783458012383	0.846247498615007	None
ENSMUSE00000831385.1	chr10	3937850	3938577	+	ENSMUSG00000040624.18	Plekhg1	0.014039304700041	0.0811517263059918	0.935722422281713	0.983057510293314	-0.0314646539302732	-0.432856765057345	0.667783458012383	0.846247498615007	None
ENSMUSE00001465264.1	chr10	3963401	3964452	+	ENSMUSG00000040624.18	Plekhg1	-0.104155736993102	-1.02939391864938	0.309424879818471	0.683708068933531	-0.0314646539302732	-0.432856765057345	0.667783458012383	0.846247498615007	None
ENSMUSE00001465256.1	chr10	3919136	3919422	+	ENSMUSG00000040624.18	Plekhg1	-0.0791402698393451	-0.331435674047783	0.742030433703426	0.922207020726359	-0.0314646539302732	-0.432856765057345	0.667783458012383	0.846247498615007	None
ENSMUSE00000616563.1	chr10	3963401	3964549	+	ENSMUSG00000040624.18	Plekhg1	-0.106385323495259	-1.06186871806582	0.294608680030173	0.671942458228719	-0.0314646539302732	-0.432856765057345	0.667783458012383	0.846247498615007	None
ENSMUSE00000766815.1	chr10	3903582	3903657	+	ENSMUSG00000040624.18	Plekhg1	-0.0754186163883196	-0.3709043764521	0.712648697516693	0.911229222799574	-0.0314646539302732	-0.432856765057345	0.667783458012383	0.846247498615007	None
ENSMUSE00000746477.1	chr10	3919136	3919362	+	ENSMUSG00000040624.18	Plekhg1	-0.0791402698393451	-0.331435674047783	0.742030433703426	0.922207020726359	-0.0314646539302732	-0.432856765057345	0.667783458012383	0.846247498615007	None
ENSMUSE00000842762.1	chr10	3903586	3903657	+	ENSMUSG00000040624.18	Plekhg1	-0.0620618555002749	-0.302621112157741	0.763732970164621	0.92980119216075	-0.0314646539302732	-0.432856765057345	0.667783458012383	0.846247498615007	None
ENSMUSE00000754167.1	chr10	3963401	3964333	+	ENSMUSG00000040624.18	Plekhg1	-0.102113918581694	-1.05122950553748	0.299407409371633	0.675765657779397	-0.0314646539302732	-0.432856765057345	0.667783458012383	0.846247498615007	None
ENSMUSE00000796899.1	chr10	3965511	3967298	+	ENSMUSG00000040624.18	Plekhg1	-0.0346164806231171	-0.409229314359454	0.684535237658836	0.900248042290112	-0.0314646539302732	-0.432856765057345	0.667783458012383	0.846247498615007	None
ENSMUSE00000769061.1	chr10	3957891	3958205	+	ENSMUSG00000040624.18	Plekhg1	-0.0299777174540256	-0.240446928713359	0.811201087962561	0.946200619227118	-0.0314646539302732	-0.432856765057345	0.667783458012383	0.846247498615007	None
ENSMUSE00000732780.1	chr10	3963401	3963526	+	ENSMUSG00000040624.18	Plekhg1	-0.126301859631746	-0.889417300507831	0.37905010215012	0.736119005872175	-0.0314646539302732	-0.432856765057345	0.667783458012383	0.846247498615007	None
ENSMUSE00000708310.1	chr10	3973118	3973478	+	ENSMUSG00000040675.17	Mthfd1l	0.0787011014237624	0.450835065579905	0.654521495638102	0.888120237539442	-0.251613244342623	-2.27262165665541	0.029320291646003	0.172725968579998	None
ENSMUSE00000326431.3	chr10	3978634	3978718	+	ENSMUSG00000040675.17	Mthfd1l	-0.109986219416316	-0.580515044518629	0.564795066915859	0.846195963106375	-0.251613244342623	-2.27262165665541	0.029320291646003	0.172725968579998	None
ENSMUSE00000326423.3	chr10	3980216	3980266	+	ENSMUSG00000040675.17	Mthfd1l	-0.141829273697513	-0.717569797016288	0.477155870906736	0.799134450598899	-0.251613244342623	-2.27262165665541	0.029320291646003	0.172725968579998	None
ENSMUSE00000326415.3	chr10	3980351	3980404	+	ENSMUSG00000040675.17	Mthfd1l	-0.231882329328133	-1.25409327736268	0.217023794948655	0.597065650447383	-0.251613244342623	-2.27262165665541	0.029320291646003	0.172725968579998	None
ENSMUSE00000326406.3	chr10	3984084	3984208	+	ENSMUSG00000040675.17	Mthfd1l	-0.236514468310633	-1.55861346631488	0.126896369569442	0.483144846635565	-0.251613244342623	-2.27262165665541	0.029320291646003	0.172725968579998	None
ENSMUSE00000326402.3	chr10	3985566	3985666	+	ENSMUSG00000040675.17	Mthfd1l	-0.138503764171406	-1.10648399093944	0.2750693052057	0.654814328723018	-0.251613244342623	-2.27262165665541	0.029320291646003	0.172725968579998	None
ENSMUSE00000326395.4	chr10	3989861	3989997	+	ENSMUSG00000040675.17	Mthfd1l	-0.22403452089617	-1.61870419336216	0.113300937254531	0.46130049415137	-0.251613244342623	-2.27262165665541	0.029320291646003	0.172725968579998	None
ENSMUSE00000441421.3	chr10	4007742	4007853	+	ENSMUSG00000040675.17	Mthfd1l	-0.35094898610138	-2.1561101862532	0.0370891287937243	0.290636449830639	-0.251613244342623	-2.27262165665541	0.029320291646003	0.172725968579998	None
ENSMUSE00000441414.3	chr10	4015514	4015605	+	ENSMUSG00000040675.17	Mthfd1l	-0.431025699851143	-2.68774411490997	0.0104014631475727	0.167523370931772	-0.251613244342623	-2.27262165665541	0.029320291646003	0.172725968579998	None
ENSMUSE00000441408.3	chr10	4016724	4016821	+	ENSMUSG00000040675.17	Mthfd1l	-0.18892979583935	-1.30107155731837	0.200613626907115	0.579065384509357	-0.251613244342623	-2.27262165665541	0.029320291646003	0.172725968579998	None
ENSMUSE00000441403.3	chr10	4018426	4018599	+	ENSMUSG00000040675.17	Mthfd1l	-0.176176832905434	-1.33259887481407	0.190139077830268	0.567146030641662	-0.251613244342623	-2.27262165665541	0.029320291646003	0.172725968579998	None
ENSMUSE00000441397.3	chr10	4028395	4028531	+	ENSMUSG00000040675.17	Mthfd1l	-0.127590239873221	-0.754936095243248	0.454670670206624	0.786442172327751	-0.251613244342623	-2.27262165665541	0.029320291646003	0.172725968579998	None
ENSMUSE00000441389.3	chr10	4030690	4030736	+	ENSMUSG00000040675.17	Mthfd1l	-0.0917060984023798	-0.495951224777899	0.622619139245653	0.874022453151431	-0.251613244342623	-2.27262165665541	0.029320291646003	0.172725968579998	None
ENSMUSE00000441383.3	chr10	4032232	4032339	+	ENSMUSG00000040675.17	Mthfd1l	-0.118375701184811	-0.801475081405284	0.427550647150105	0.769051073003206	-0.251613244342623	-2.27262165665541	0.029320291646003	0.172725968579998	None
ENSMUSE00001279049.1	chr10	4033289	4033363	+	ENSMUSG00000040675.17	Mthfd1l	-0.223946088468446	-1.47581235382905	0.147754659012099	0.512910850302829	-0.251613244342623	-2.27262165665541	0.029320291646003	0.172725968579998	None
ENSMUSE00001311820.1	chr10	4035216	4035318	+	ENSMUSG00000040675.17	Mthfd1l	-0.276009477846286	-1.83334511884295	0.0741344491469377	0.388262905212598	-0.251613244342623	-2.27262165665541	0.029320291646003	0.172725968579998	None
ENSMUSE00001255006.1	chr10	4041773	4041849	+	ENSMUSG00000040675.17	Mthfd1l	-0.376323441106621	-2.60107865650429	0.0129286859069224	0.183878385308392	-0.251613244342623	-2.27262165665541	0.029320291646003	0.172725968579998	None
ENSMUSE00001266075.1	chr10	4047831	4047971	+	ENSMUSG00000040675.17	Mthfd1l	-0.354335785989081	-2.67731869375051	0.0106793245544269	0.16935039701316	-0.251613244342623	-2.27262165665541	0.029320291646003	0.172725968579998	None
ENSMUSE00001284868.1	chr10	4048200	4048268	+	ENSMUSG00000040675.17	Mthfd1l	-0.418549449355285	-2.98593052538358	0.00478749336727555	0.119841875803024	-0.251613244342623	-2.27262165665541	0.029320291646003	0.172725968579998	None
ENSMUSE00000326288.3	chr10	4056750	4056861	+	ENSMUSG00000040675.17	Mthfd1l	-0.315129514805823	-2.18073351649097	0.0350897571807034	0.283532849656022	-0.251613244342623	-2.27262165665541	0.029320291646003	0.172725968579998	None
ENSMUSE00000441341.3	chr10	4083737	4083876	+	ENSMUSG00000040675.17	Mthfd1l	-0.328295300146837	-2.15333662668384	0.037320526974559	0.291388370693527	-0.251613244342623	-2.27262165665541	0.029320291646003	0.172725968579998	None
ENSMUSE00000441327.3	chr10	4088234	4088275	+	ENSMUSG00000040675.17	Mthfd1l	-0.31251198281071	-1.73882656801461	0.0896896378835709	0.420213185797785	-0.251613244342623	-2.27262165665541	0.029320291646003	0.172725968579998	None
ENSMUSE00000441325.4	chr10	4089295	4089395	+	ENSMUSG00000040675.17	Mthfd1l	-0.44429874998429	-2.57094843443152	0.0139318058475083	0.190008870671392	-0.251613244342623	-2.27262165665541	0.029320291646003	0.172725968579998	None
ENSMUSE00000441320.3	chr10	4089996	4090173	+	ENSMUSG00000040675.17	Mthfd1l	-0.417743372309901	-3.07691116720855	0.00374818373677809	0.108207269994547	-0.251613244342623	-2.27262165665541	0.029320291646003	0.172725968579998	None
ENSMUSE00000441313.3	chr10	4103236	4103343	+	ENSMUSG00000040675.17	Mthfd1l	-0.339861063369053	-2.22377238879275	0.0318234129308881	0.272576609828937	-0.251613244342623	-2.27262165665541	0.029320291646003	0.172725968579998	None
ENSMUSE00000441308.3	chr10	4106377	4106529	+	ENSMUSG00000040675.17	Mthfd1l	-0.27964970353922	-2.01627829390179	0.0504602807713902	0.330943335814028	-0.251613244342623	-2.27262165665541	0.029320291646003	0.172725968579998	None
ENSMUSE00000441470.3	chr10	4148009	4148126	+	ENSMUSG00000040675.17	Mthfd1l	-0.348582843263446	-2.81166972231127	0.00757246034152594	0.145178762349403	-0.251613244342623	-2.27262165665541	0.029320291646003	0.172725968579998	None
ENSMUSE00000577400.1	chr10	4155542	4156111	+	ENSMUSG00000040675.17	Mthfd1l	-0.271627955452591	-2.34942166690588	0.0237811418628502	0.239689669497944	-0.251613244342623	-2.27262165665541	0.029320291646003	0.172725968579998	None
ENSMUSE00000710810.1	chr10	3973131	3973478	+	ENSMUSG00000040675.17	Mthfd1l	0.0787011014237624	0.450835065579905	0.654521495638102	0.888120237539442	-0.251613244342623	-2.27262165665541	0.029320291646003	0.172725968579998	None
ENSMUSE00000326438.5	chr10	3973144	3973478	+	ENSMUSG00000040675.17	Mthfd1l	0.0799719126928297	0.458892062819504	0.648773735054725	0.885662877688119	-0.251613244342623	-2.27262165665541	0.029320291646003	0.172725968579998	None
ENSMUSE00000705489.2	chr10	4155650	4156111	+	ENSMUSG00000040675.17	Mthfd1l	-0.247784956319948	-2.11879518632862	0.0403108690556874	0.301501818201455	-0.251613244342623	-2.27262165665541	0.029320291646003	0.172725968579998	None
ENSMUSE00000723664.1	chr10	4032280	4032339	+	ENSMUSG00000040675.17	Mthfd1l	-0.0952259365538582	-0.642089173465416	0.524446098863047	0.82551490467552	-0.251613244342623	-2.27262165665541	0.029320291646003	0.172725968579998	None
ENSMUSE00000874249.2	chr10	4266380	4266668	+	ENSMUSG00000038587.10	Akap12	0.22082228957014	2.04945487043266	0.0469557605490275	0.320867000608112	0.0675608761583114	1.00981353027439	0.319538218797095	0.595456502749289	None
ENSMUSE00000490750.1	chr10	4313743	4313857	+	ENSMUSG00000038587.10	Akap12	0.147420457480983	1.45581033407135	0.153180928357752	0.520634696644523	0.0675608761583114	1.00981353027439	0.319538218797095	0.595456502749289	None
ENSMUSE00000519058.1	chr10	4353142	4357939	+	ENSMUSG00000038587.10	Akap12	0.062636512674299	0.961070879112314	0.342239745148694	0.709623794201986	0.0675608761583114	1.00981353027439	0.319538218797095	0.595456502749289	None
ENSMUSE00000515563.2	chr10	4358478	4359470	+	ENSMUSG00000038587.10	Akap12	-0.00374766603613718	-0.0595939200293693	0.952773193134758	0.987923691455375	0.0675608761583114	1.00981353027439	0.319538218797095	0.595456502749289	None
ENSMUSE00001466359.1	chr10	4334545	4334709	+	ENSMUSG00000038587.10	Akap12	-0.268855494987155	-0.966878470151451	0.339363623169554	0.707300472097981	0.0675608761583114	1.00981353027439	0.319538218797095	0.595456502749289	None
ENSMUSE00001466412.1	chr10	4353142	4353652	+	ENSMUSG00000038587.10	Akap12	0.118342795593159	1.51747664613441	0.136941708990345	0.497735016327794	0.0675608761583114	1.00981353027439	0.319538218797095	0.595456502749289	None
ENSMUSE00000645006.1	chr10	4374570	4374754	-	ENSMUSG00000075327.10	Zbtb2	-0.0942121518891366	-0.946221120555898	0.349667196752789	0.714906431063083	0.10784581255139	1.90641090958518	0.064861836983516	0.260492607872653	None
ENSMUSE00000905791.2	chr10	4367075	4369851	-	ENSMUSG00000075327.10	Zbtb2	0.097260098104045	1.83226192254007	0.074298861026713	0.388613850975065	0.10784581255139	1.90641090958518	0.064861836983516	0.260492607872653	None
ENSMUSE00000645007.1	chr10	4387845	4388108	-	ENSMUSG00000075327.10	Zbtb2	-0.10995263311251	-0.641551956162528	0.524791399923756	0.825709813213948	0.10784581255139	1.90641090958518	0.064861836983516	0.260492607872653	None
ENSMUSE00000901288.2	chr10	4367082	4373875	-	ENSMUSG00000075327.10	Zbtb2	0.0993917684865598	1.87124005901351	0.0685738135186265	0.37617930524838	0.10784581255139	1.90641090958518	0.064861836983516	0.260492607872653	None
ENSMUSE00001046193.1	chr10	4391587	4396424	+	ENSMUSG00000095123.1	Gm21781	0.314907924881689	3.32227220429681	0.00190462323317869	0.0807865068158005	0.334056973061356	3.2485931147557	0.00256765344807157	0.0501822993853049	None
ENSMUSE00000765912.1	chr10	4432266	4432388	-	ENSMUSG00000019763.11	Rmnd1	-0.0836427694940514	-0.378747720629826	0.706860536228268	0.909036300298811	-0.0652907863807228	-1.28551596192452	0.207081162431071	0.480399435354032	None
ENSMUSE00000410179.2	chr10	4429077	4429171	-	ENSMUSG00000019763.11	Rmnd1	0.0536256441481276	0.367395574619396	0.715243686136763	0.91219311288207	-0.0652907863807228	-1.28551596192452	0.207081162431071	0.480399435354032	None
ENSMUSE00000389070.2	chr10	4427171	4427691	-	ENSMUSG00000019763.11	Rmnd1	-0.0118390135189509	-0.17440011694281	0.862422992339463	0.963259248280115	-0.0652907863807228	-1.28551596192452	0.207081162431071	0.480399435354032	None
ENSMUSE00000097920.1	chr10	4422082	4422190	-	ENSMUSG00000019763.11	Rmnd1	-0.398249193498903	-4.27366224729635	0.000114158013042091	0.0222799665722417	-0.0652907863807228	-1.28551596192452	0.207081162431071	0.480399435354032	sig Exon
ENSMUSE00000097916.1	chr10	4418556	4418631	-	ENSMUSG00000019763.11	Rmnd1	-0.317742062067678	-3.42496632574368	0.00142486134173006	0.0705156021400784	-0.0652907863807228	-1.28551596192452	0.207081162431071	0.480399435354032	None
ENSMUSE00000097921.1	chr10	4417153	4417192	-	ENSMUSG00000019763.11	Rmnd1	-0.263237584122304	-2.65599424214724	0.0112691096405049	0.173328528937543	-0.0652907863807228	-1.28551596192452	0.207081162431071	0.480399435354032	None
ENSMUSE00000097919.1	chr10	4414543	4414643	-	ENSMUSG00000019763.11	Rmnd1	-0.147469296917068	-1.50555468057751	0.139969082365408	0.502142607053891	-0.0652907863807228	-1.28551596192452	0.207081162431071	0.480399435354032	None
ENSMUSE00000097915.1	chr10	4413309	4413415	-	ENSMUSG00000019763.11	Rmnd1	-0.0973735865379833	-1.01018181459443	0.318426802529939	0.691187311346532	-0.0652907863807228	-1.28551596192452	0.207081162431071	0.480399435354032	None
ENSMUSE00001267008.1	chr10	4411667	4411731	-	ENSMUSG00000019763.11	Rmnd1	-0.142362850672391	-1.42236479759654	0.162604073455544	0.532837027108665	-0.0652907863807228	-1.28551596192452	0.207081162431071	0.480399435354032	None
ENSMUSE00001211400.1	chr10	4410713	4410789	-	ENSMUSG00000019763.11	Rmnd1	-0.237034988769148	-2.56240594376357	0.0142289083058936	0.191687507428605	-0.0652907863807228	-1.28551596192452	0.207081162431071	0.480399435354032	None
ENSMUSE00001274306.1	chr10	4407805	4407925	-	ENSMUSG00000019763.11	Rmnd1	-0.14539048750668	-1.53400192427557	0.132832327714312	0.49169474775916	-0.0652907863807228	-1.28551596192452	0.207081162431071	0.480399435354032	None
ENSMUSE00001254375.1	chr10	4403874	4403990	-	ENSMUSG00000019763.11	Rmnd1	-0.133725558753772	-1.70428174112122	0.0960173943472339	0.431819153371826	-0.0652907863807228	-1.28551596192452	0.207081162431071	0.480399435354032	None
ENSMUSE00000782137.1	chr10	4401915	4403501	-	ENSMUSG00000019763.11	Rmnd1	0.0131998369754579	0.193351367736454	0.847653659718704	0.9582772836412	-0.0652907863807228	-1.28551596192452	0.207081162431071	0.480399435354032	None
ENSMUSE00000722790.1	chr10	4407805	4408105	-	ENSMUSG00000019763.11	Rmnd1	-0.134018933691039	-1.44492404294812	0.156199643063362	0.52444673543575	-0.0652907863807228	-1.28551596192452	0.207081162431071	0.480399435354032	None
ENSMUSE00000335885.3	chr10	4403171	4403501	-	ENSMUSG00000019763.11	Rmnd1	-0.0237427385590078	-0.349104732258757	0.728825686504166	0.917198384688668	-0.0652907863807228	-1.28551596192452	0.207081162431071	0.480399435354032	None
ENSMUSE00000811827.1	chr10	4407805	4407918	-	ENSMUSG00000019763.11	Rmnd1	-0.134157451220252	-1.38914118649696	0.172407944184704	0.545806469134035	-0.0652907863807228	-1.28551596192452	0.207081162431071	0.480399435354032	None
ENSMUSE00000844513.1	chr10	4403546	4403990	-	ENSMUSG00000019763.11	Rmnd1	-0.129386391310078	-1.62886316266511	0.111124530628092	0.45786615932955	-0.0652907863807228	-1.28551596192452	0.207081162431071	0.480399435354032	None
ENSMUSE00000734422.1	chr10	4413309	4413745	-	ENSMUSG00000019763.11	Rmnd1	-0.108356636124161	-1.26544297036813	0.212970135448821	0.592415563161985	-0.0652907863807228	-1.28551596192452	0.207081162431071	0.480399435354032	None
ENSMUSE00001061158.1	chr10	4403984	4403990	-	ENSMUSG00000019763.11	Rmnd1	-0.145488916728842	-1.25062385334945	0.218274357542035	0.598295791958463	-0.0652907863807228	-1.28551596192452	0.207081162431071	0.480399435354032	None
ENSMUSE00000819361.1	chr10	4432266	4432344	-	ENSMUSG00000019763.11	Rmnd1	-0.0836427694940514	-0.378747720629826	0.706860536228268	0.909036300298811	-0.0652907863807228	-1.28551596192452	0.207081162431071	0.480399435354032	None
ENSMUSE00000807923.1	chr10	4426094	4427691	-	ENSMUSG00000019763.11	Rmnd1	0.00350330301996863	0.0535723608692222	0.957540200775488	0.989044385845888	-0.0652907863807228	-1.28551596192452	0.207081162431071	0.480399435354032	None
ENSMUSE00000759412.1	chr10	4432064	4432295	-	ENSMUSG00000019763.11	Rmnd1	0.0753312713400751	0.383382597204338	0.703448352593236	0.907738387824983	-0.0652907863807228	-1.28551596192452	0.207081162431071	0.480399435354032	None
ENSMUSE00000829938.1	chr10	4427243	4427691	-	ENSMUSG00000019763.11	Rmnd1	0.0298096287500275	0.420503026785467	0.676348774582475	0.89680651325763	-0.0652907863807228	-1.28551596192452	0.207081162431071	0.480399435354032	None
ENSMUSE00000352794.2	chr10	4432266	4432334	-	ENSMUSG00000019763.11	Rmnd1	-0.0836427694940514	-0.378747720629826	0.706860536228268	0.909036300298811	-0.0652907863807228	-1.28551596192452	0.207081162431071	0.480399435354032	None
ENSMUSE00000842004.1	chr10	4428409	4428465	-	ENSMUSG00000019763.11	Rmnd1	-0.250973198612354	-0.630370499350065	0.532005702942649	0.829462822913558	-0.0652907863807228	-1.28551596192452	0.207081162431071	0.480399435354032	None
ENSMUSE00000725261.1	chr10	4427445	4427691	-	ENSMUSG00000019763.11	Rmnd1	0.115541197841976	1.29545979964904	0.202523043791164	0.58125858543116	-0.0652907863807228	-1.28551596192452	0.207081162431071	0.480399435354032	None
ENSMUSE00000781987.1	chr10	4428369	4428465	-	ENSMUSG00000019763.11	Rmnd1	-0.465206098976988	-1.14936647109927	0.257171166513678	0.637632535865277	-0.0652907863807228	-1.28551596192452	0.207081162431071	0.480399435354032	None
ENSMUSE00000763221.1	chr10	4427523	4427691	-	ENSMUSG00000019763.11	Rmnd1	0.0881131998072294	0.74313882252771	0.461702034511469	0.790541020903881	-0.0652907863807228	-1.28551596192452	0.207081162431071	0.480399435354032	None
ENSMUSE00000763455.1	chr10	4432266	4432301	-	ENSMUSG00000019763.11	Rmnd1	-0.0836427694940514	-0.378747720629826	0.706860536228268	0.909036300298811	-0.0652907863807228	-1.28551596192452	0.207081162431071	0.480399435354032	None
ENSMUSE00000756723.1	chr10	4428536	4429171	-	ENSMUSG00000019763.11	Rmnd1	-0.00537955958249868	-0.0378526332016365	0.969991808945994	0.992367861447758	-0.0652907863807228	-1.28551596192452	0.207081162431071	0.480399435354032	None
ENSMUSE00000819536.1	chr10	4432467	4432711	+	ENSMUSG00000061759.15	Armt1	-0.304385824947596	-2.0391473433201	0.0480211175072004	0.323935048932957	-0.0351118116990753	-0.641454792531688	0.525419908915314	0.756202009686653	None
ENSMUSE00001220047.1	chr10	4434828	4434933	+	ENSMUSG00000061759.15	Armt1	-0.195561249554395	-1.80606736459189	0.0783698686151065	0.397210143056203	-0.0351118116990753	-0.641454792531688	0.525419908915314	0.756202009686653	None
ENSMUSE00000616613.3	chr10	4439492	4439736	+	ENSMUSG00000061759.15	Armt1	-0.0668263551685443	-0.665732684009518	0.509369475594687	0.817317521731782	-0.0351118116990753	-0.641454792531688	0.525419908915314	0.756202009686653	None
ENSMUSE00001251008.1	chr10	4450647	4450809	+	ENSMUSG00000061759.15	Armt1	-0.0428884902156702	-0.446653797164371	0.657512784907592	0.889356598125997	-0.0351118116990753	-0.641454792531688	0.525419908915314	0.756202009686653	None
ENSMUSE00000616611.4	chr10	4453472	4455141	+	ENSMUSG00000061759.15	Armt1	-0.0460494419418286	-0.769375848998165	0.446150125734854	0.78074278693167	-0.0351118116990753	-0.641454792531688	0.525419908915314	0.756202009686653	None
ENSMUSE00000714910.1	chr10	4432513	4432711	+	ENSMUSG00000061759.15	Armt1	-0.304385824947596	-2.0391473433201	0.0480211175072004	0.323935048932957	-0.0351118116990753	-0.641454792531688	0.525419908915314	0.756202009686653	None
ENSMUSE00000720283.1	chr10	4450647	4455140	+	ENSMUSG00000061759.15	Armt1	-0.0364685129130001	-0.656422466908077	0.515278037427666	0.820345822112224	-0.0351118116990753	-0.641454792531688	0.525419908915314	0.756202009686653	None
ENSMUSE00000720079.1	chr10	4432620	4432711	+	ENSMUSG00000061759.15	Armt1	-0.291753966330773	-1.93506986188174	0.0600113942868393	0.356181989762999	-0.0351118116990753	-0.641454792531688	0.525419908915314	0.756202009686653	None
ENSMUSE00000722172.1	chr10	4439492	4439973	+	ENSMUSG00000061759.15	Armt1	-0.0658476877084925	-0.674742059260546	0.503687065604348	0.814467457810609	-0.0351118116990753	-0.641454792531688	0.525419908915314	0.756202009686653	None
ENSMUSE00000501573.4	chr10	4432627	4432711	+	ENSMUSG00000061759.15	Armt1	-0.291753966330773	-1.93506986188174	0.0600113942868393	0.356181989762999	-0.0351118116990753	-0.641454792531688	0.525419908915314	0.756202009686653	None
ENSMUSE00000725882.1	chr10	4432635	4432711	+	ENSMUSG00000061759.15	Armt1	-0.291753966330773	-1.93506986188174	0.0600113942868393	0.356181989762999	-0.0351118116990753	-0.641454792531688	0.525419908915314	0.756202009686653	None
ENSMUSE00000724955.1	chr10	4434828	4435174	+	ENSMUSG00000061759.15	Armt1	-0.201949850509951	-1.87086736009191	0.0686267222600471	0.376263708463993	-0.0351118116990753	-0.641454792531688	0.525419908915314	0.756202009686653	None
ENSMUSE00000769005.1	chr10	4432640	4432711	+	ENSMUSG00000061759.15	Armt1	-0.291753966330773	-1.93506986188174	0.0600113942868393	0.356181989762999	-0.0351118116990753	-0.641454792531688	0.525419908915314	0.756202009686653	None
ENSMUSE00000817841.1	chr10	4453472	4453958	+	ENSMUSG00000061759.15	Armt1	-0.076360204870724	-1.09061059648667	0.281913302913972	0.661009558609154	-0.0351118116990753	-0.641454792531688	0.525419908915314	0.756202009686653	None
ENSMUSE00000758714.1	chr10	4439492	4440469	+	ENSMUSG00000061759.15	Armt1	-0.0385586170778401	-0.407637351917283	0.685694382381382	0.900766267765773	-0.0351118116990753	-0.641454792531688	0.525419908915314	0.756202009686653	None
ENSMUSE00000794222.1	chr10	4560899	4562231	+	ENSMUSG00000019767.12	Ccdc170	-0.180481648533844	-1.0459424747262	0.301812098885809	0.677611549643257	-0.183786778050128	-1.25600873835913	0.21746020200793	0.492298546402176	None
ENSMUSE00000666825.1	chr10	5001189	5005614	+	ENSMUSG00000019768.16	Esr1	-0.00343917764783401	-0.0385445661786259	0.969443545466942	0.992225842405532	0.0159031764624962	0.178216853646316	0.859583644757415	0.94680289623826	None
ENSMUSE00000463962.6	chr10	5001189	5003761	+	ENSMUSG00000019768.16	Esr1	-0.0768582739002654	-0.72530039024569	0.472452773217659	0.796483290747323	0.0159031764624962	0.178216853646316	0.859583644757415	0.94680289623826	None
ENSMUSE00000666823.1	chr10	5001189	5002024	+	ENSMUSG00000019768.16	Esr1	0.165158801270513	0.732144044466354	0.468311460420927	0.794150932678692	0.0159031764624962	0.178216853646316	0.859583644757415	0.94680289623826	None
ENSMUSE00000767469.1	chr10	5001189	5001656	+	ENSMUSG00000019768.16	Esr1	-0.171380603832139	-0.560807601895615	0.578029313598167	0.852651806057386	0.0159031764624962	0.178216853646316	0.859583644757415	0.94680289623826	None
ENSMUSE00001399996.1	chr10	5550459	5550678	-	ENSMUSG00000096054.3	Syne1	0.335811817655807	1.02359939208225	0.312121377991275	0.68562868607411	-0.10331606806636	-2.23176299038219	0.0321540353392833	0.181028071539037	None
ENSMUSE00000577452.2	chr10	5541948	5542212	-	ENSMUSG00000096054.3	Syne1	0.272477737165165	1.07253381039815	0.289852216909042	0.66806975363919	-0.10331606806636	-2.23176299038219	0.0321540353392833	0.181028071539037	None
ENSMUSE00000616750.1	chr10	5456807	5456868	-	ENSMUSG00000096054.3	Syne1	0.114333500863528	0.263653421293723	0.793388612555835	0.939798597337921	-0.10331606806636	-2.23176299038219	0.0321540353392833	0.181028071539037	None
ENSMUSE00000577461.1	chr10	5443140	5443235	-	ENSMUSG00000096054.3	Syne1	-0.495478750221736	-1.24920867126738	0.218786003352355	0.598899659995018	-0.10331606806636	-2.23176299038219	0.0321540353392833	0.181028071539037	None
ENSMUSE00000363976.3	chr10	5436739	5436822	-	ENSMUSG00000096054.3	Syne1	-0.640178185237355	-2.02083656013778	0.0499656837507272	0.329553659213234	-0.10331606806636	-2.23176299038219	0.0321540353392833	0.181028071539037	None
ENSMUSE00000361477.3	chr10	5425668	5425760	-	ENSMUSG00000096054.3	Syne1	0.0600796729617857	0.174825820113351	0.862090658454186	0.963103970336064	-0.10331606806636	-2.23176299038219	0.0321540353392833	0.181028071539037	None
ENSMUSE00000365023.3	chr10	5424204	5424382	-	ENSMUSG00000096054.3	Syne1	0.207814477764458	0.67754450013755	0.501926609305601	0.813587227258213	-0.10331606806636	-2.23176299038219	0.0321540353392833	0.181028071539037	None
ENSMUSE00000324442.3	chr10	5420380	5420576	-	ENSMUSG00000096054.3	Syne1	0.503492547610532	1.92622113562413	0.0611406270037599	0.359229287038699	-0.10331606806636	-2.23176299038219	0.0321540353392833	0.181028071539037	None
ENSMUSE00000382365.3	chr10	5416790	5416899	-	ENSMUSG00000096054.3	Syne1	0.469030404176423	1.70880364700089	0.0951685603809558	0.430230658812641	-0.10331606806636	-2.23176299038219	0.0321540353392833	0.181028071539037	None
ENSMUSE00000412808.3	chr10	5409764	5409871	-	ENSMUSG00000096054.3	Syne1	0.227244319841757	0.852099167263229	0.399187582562319	0.750435652566358	-0.10331606806636	-2.23176299038219	0.0321540353392833	0.181028071539037	None
ENSMUSE00000359620.3	chr10	5405425	5405562	-	ENSMUSG00000096054.3	Syne1	0.0144658245743	0.0404816023209254	0.967908786352059	0.991837306174407	-0.10331606806636	-2.23176299038219	0.0321540353392833	0.181028071539037	None
ENSMUSE00000410653.3	chr10	5403841	5404005	-	ENSMUSG00000096054.3	Syne1	0.199831002759469	0.676671149048024	0.502474874304677	0.813835374066091	-0.10331606806636	-2.23176299038219	0.0321540353392833	0.181028071539037	None
ENSMUSE00000324648.3	chr10	5368192	5368304	-	ENSMUSG00000096054.3	Syne1	0.264249902355214	0.949731394417846	0.347901938434758	0.713621895145699	-0.10331606806636	-2.23176299038219	0.0321540353392833	0.181028071539037	None
ENSMUSE00000324641.3	chr10	5367491	5367659	-	ENSMUSG00000096054.3	Syne1	0.228452619220092	0.924620168274806	0.360659495265845	0.723079445302233	-0.10331606806636	-2.23176299038219	0.0321540353392833	0.181028071539037	None
ENSMUSE00000324633.3	chr10	5361485	5361581	-	ENSMUSG00000096054.3	Syne1	0.481293908584584	1.52031325272792	0.136229174734759	0.496788984774436	-0.10331606806636	-2.23176299038219	0.0321540353392833	0.181028071539037	None
ENSMUSE00000324627.3	chr10	5360674	5360876	-	ENSMUSG00000096054.3	Syne1	0.0751047157325628	0.412837538982942	0.681910861533365	0.899170305321361	-0.10331606806636	-2.23176299038219	0.0321540353392833	0.181028071539037	None
ENSMUSE00000324623.3	chr10	5358941	5359105	-	ENSMUSG00000096054.3	Syne1	0.0656291170851055	0.34050745918145	0.735240614551973	0.919635193792094	-0.10331606806636	-2.23176299038219	0.0321540353392833	0.181028071539037	None
ENSMUSE00000324618.3	chr10	5358334	5358486	-	ENSMUSG00000096054.3	Syne1	-0.0932246614918358	-0.529367314070751	0.599450755434618	0.863159734883758	-0.10331606806636	-2.23176299038219	0.0321540353392833	0.181028071539037	None
ENSMUSE00000324613.3	chr10	5356677	5356820	-	ENSMUSG00000096054.3	Syne1	0.164186531780317	0.9957316003073	0.325313689512038	0.696826285812216	-0.10331606806636	-2.23176299038219	0.0321540353392833	0.181028071539037	None
ENSMUSE00000324609.3	chr10	5353815	5353988	-	ENSMUSG00000096054.3	Syne1	0.312342299629657	1.73531804696348	0.0903160083916455	0.421341406620632	-0.10331606806636	-2.23176299038219	0.0321540353392833	0.181028071539037	None
ENSMUSE00000324605.3	chr10	5352052	5352210	-	ENSMUSG00000096054.3	Syne1	0.30047302771718	1.82836768066591	0.0748925001087799	0.389934044550176	-0.10331606806636	-2.23176299038219	0.0321540353392833	0.181028071539037	None
ENSMUSE00000324599.3	chr10	5350865	5351029	-	ENSMUSG00000096054.3	Syne1	0.29193390136827	1.89834370694559	0.0648183021606524	0.367812476316944	-0.10331606806636	-2.23176299038219	0.0321540353392833	0.181028071539037	None
ENSMUSE00000324594.3	chr10	5349257	5349391	-	ENSMUSG00000096054.3	Syne1	0.255653691216929	1.3078453233038	0.198327028076282	0.576934283836987	-0.10331606806636	-2.23176299038219	0.0321540353392833	0.181028071539037	None
ENSMUSE00000324589.3	chr10	5348929	5349087	-	ENSMUSG00000096054.3	Syne1	0.0109486652890249	0.0526108329113233	0.958301551327842	0.989290006163265	-0.10331606806636	-2.23176299038219	0.0321540353392833	0.181028071539037	None
ENSMUSE00000324581.3	chr10	5348541	5348749	-	ENSMUSG00000096054.3	Syne1	-0.0774758726219626	-0.507651919853446	0.614460827695656	0.870024225536515	-0.10331606806636	-2.23176299038219	0.0321540353392833	0.181028071539037	None
ENSMUSE00000324572.3	chr10	5347822	5347930	-	ENSMUSG00000096054.3	Syne1	-0.104131360997326	-0.615006749909903	0.54200278572917	0.834726748869462	-0.10331606806636	-2.23176299038219	0.0321540353392833	0.181028071539037	None
ENSMUSE00000324563.3	chr10	5346821	5346985	-	ENSMUSG00000096054.3	Syne1	-0.113756498591592	-0.655700973267836	0.515737457374173	0.820592739373896	-0.10331606806636	-2.23176299038219	0.0321540353392833	0.181028071539037	None
ENSMUSE00000324553.3	chr10	5344795	5344962	-	ENSMUSG00000096054.3	Syne1	-0.142970463947803	-0.757318082202221	0.45325859896472	0.785571372794246	-0.10331606806636	-2.23176299038219	0.0321540353392833	0.181028071539037	None
ENSMUSE00000324544.3	chr10	5343358	5343522	-	ENSMUSG00000096054.3	Syne1	-0.00797765951846205	-0.0377402399624302	0.970080866812252	0.992387689898848	-0.10331606806636	-2.23176299038219	0.0321540353392833	0.181028071539037	None
ENSMUSE00000324534.3	chr10	5342154	5342294	-	ENSMUSG00000096054.3	Syne1	-0.107071680105457	-0.493165430228663	0.624568694680254	0.875103664718492	-0.10331606806636	-2.23176299038219	0.0321540353392833	0.181028071539037	None
ENSMUSE00001396381.1	chr10	5339225	5339385	-	ENSMUSG00000096054.3	Syne1	-0.0654495297473548	-0.312297963254223	0.756422063838075	0.927226831176694	-0.10331606806636	-2.23176299038219	0.0321540353392833	0.181028071539037	None
ENSMUSE00001399222.1	chr10	5337183	5337333	-	ENSMUSG00000096054.3	Syne1	0.144222046230336	0.860689378854727	0.394493893392685	0.747261480517259	-0.10331606806636	-2.23176299038219	0.0321540353392833	0.181028071539037	None
ENSMUSE00001395562.1	chr10	5333411	5333638	-	ENSMUSG00000096054.3	Syne1	0.194290438961258	0.457016166174635	0.650110055743706	0.886309711589919	-0.10331606806636	-2.23176299038219	0.0321540353392833	0.181028071539037	None
ENSMUSE00001402525.1	chr10	5332940	5333038	-	ENSMUSG00000096054.3	Syne1	-0.360145714917396	-0.664179188987895	0.510352808511306	0.817800486624557	-0.10331606806636	-2.23176299038219	0.0321540353392833	0.181028071539037	None
ENSMUSE00001399645.1	chr10	5330152	5330339	-	ENSMUSG00000096054.3	Syne1	0.0171717845556745	0.0355570537827696	0.971810849658656	0.992852633637711	-0.10331606806636	-2.23176299038219	0.0321540353392833	0.181028071539037	None
ENSMUSE00001395813.1	chr10	5329459	5329582	-	ENSMUSG00000096054.3	Syne1	0.001141631809502	0.00233818625349161	0.99814591907181	0.999560391152259	-0.10331606806636	-2.23176299038219	0.0321540353392833	0.181028071539037	None
ENSMUSE00001401637.1	chr10	5327316	5327482	-	ENSMUSG00000096054.3	Syne1	0.387447865943725	0.846162801283046	0.402451499535739	0.752743853103414	-0.10331606806636	-2.23176299038219	0.0321540353392833	0.181028071539037	None
ENSMUSE00001403538.1	chr10	5326510	5326663	-	ENSMUSG00000096054.3	Syne1	0.59741873484928	1.39626425872709	0.170268259262538	0.543041816575594	-0.10331606806636	-2.23176299038219	0.0321540353392833	0.181028071539037	None
ENSMUSE00001402292.1	chr10	5323769	5324397	-	ENSMUSG00000096054.3	Syne1	0.380914302257225	1.59551411583765	0.118399701154946	0.469760595626631	-0.10331606806636	-2.23176299038219	0.0321540353392833	0.181028071539037	None
ENSMUSE00001397029.1	chr10	5322581	5322760	-	ENSMUSG00000096054.3	Syne1	0.431331874188827	1.60285702310665	0.116765400002369	0.467016632795865	-0.10331606806636	-2.23176299038219	0.0321540353392833	0.181028071539037	None
ENSMUSE00001401155.1	chr10	5318343	5318493	-	ENSMUSG00000096054.3	Syne1	0.44461708047026	1.34707655757699	0.185471327538934	0.561951754354752	-0.10331606806636	-2.23176299038219	0.0321540353392833	0.181028071539037	None
ENSMUSE00001405222.1	chr10	5317816	5317974	-	ENSMUSG00000096054.3	Syne1	0.0658346331647596	0.222890071889855	0.824745375710396	0.950677019869322	-0.10331606806636	-2.23176299038219	0.0321540353392833	0.181028071539037	None
ENSMUSE00001404979.1	chr10	5315925	5316107	-	ENSMUSG00000096054.3	Syne1	0.673314943117412	1.84959875806308	0.0717042228851369	0.382789137640919	-0.10331606806636	-2.23176299038219	0.0321540353392833	0.181028071539037	None
ENSMUSE00001405532.1	chr10	5311688	5311789	-	ENSMUSG00000096054.3	Syne1	0.669835879879763	2.17250638168881	0.0357469111694154	0.286053983711228	-0.10331606806636	-2.23176299038219	0.0321540353392833	0.181028071539037	None
ENSMUSE00001396794.1	chr10	5309235	5309438	-	ENSMUSG00000096054.3	Syne1	0.59265181069807	2.40500895510704	0.0208468232055256	0.226578771313803	-0.10331606806636	-2.23176299038219	0.0321540353392833	0.181028071539037	None
ENSMUSE00001397181.1	chr10	5305678	5305885	-	ENSMUSG00000096054.3	Syne1	0.726439199553912	2.26486480428815	0.0289600550198518	0.261658213836835	-0.10331606806636	-2.23176299038219	0.0321540353392833	0.181028071539037	None
ENSMUSE00001399674.1	chr10	5304394	5304506	-	ENSMUSG00000096054.3	Syne1	-0.31029735549135	-0.916821542658038	0.364682763714337	0.726164212023536	-0.10331606806636	-2.23176299038219	0.0321540353392833	0.181028071539037	None
ENSMUSE00001402298.1	chr10	5302133	5302338	-	ENSMUSG00000096054.3	Syne1	-0.0482566713442585	-0.179743803122116	0.858253186005579	0.961814260472414	-0.10331606806636	-2.23176299038219	0.0321540353392833	0.181028071539037	None
ENSMUSE00001405056.1	chr10	5301237	5301392	-	ENSMUSG00000096054.3	Syne1	0.569821922014462	1.55264966898698	0.12831473045758	0.485509065806054	-0.10331606806636	-2.23176299038219	0.0321540353392833	0.181028071539037	None
ENSMUSE00001402459.1	chr10	5298752	5299043	-	ENSMUSG00000096054.3	Syne1	0.113651858155831	0.394566863055484	0.695240118840483	0.904552236582728	-0.10331606806636	-2.23176299038219	0.0321540353392833	0.181028071539037	None
ENSMUSE00001405577.1	chr10	5297090	5297262	-	ENSMUSG00000096054.3	Syne1	-0.669960299902108	-2.07804976518718	0.0441075748837155	0.312618715800293	-0.10331606806636	-2.23176299038219	0.0321540353392833	0.181028071539037	None
ENSMUSE00001402101.1	chr10	5293712	5294021	-	ENSMUSG00000096054.3	Syne1	-0.369513589814979	-1.51437165640875	0.137725075192453	0.498865910167349	-0.10331606806636	-2.23176299038219	0.0321540353392833	0.181028071539037	None
ENSMUSE00001395709.1	chr10	5293076	5293240	-	ENSMUSG00000096054.3	Syne1	0.404061875458791	1.10954589759087	0.273762778903115	0.653329828627284	-0.10331606806636	-2.23176299038219	0.0321540353392833	0.181028071539037	None
ENSMUSE00001405418.1	chr10	5289216	5289572	-	ENSMUSG00000096054.3	Syne1	-0.0845030236188634	-0.355955381094592	0.723728057379914	0.915310629992558	-0.10331606806636	-2.23176299038219	0.0321540353392833	0.181028071539037	None
ENSMUSE00001403124.1	chr10	5274257	5274393	-	ENSMUSG00000096054.3	Syne1	0.159586240151641	0.511007081760396	0.612130480442738	0.868913705756728	-0.10331606806636	-2.23176299038219	0.0321540353392833	0.181028071539037	None
ENSMUSE00001399824.1	chr10	5273591	5273768	-	ENSMUSG00000096054.3	Syne1	0.231026964186391	0.748785915935752	0.458328440688235	0.788447864578971	-0.10331606806636	-2.23176299038219	0.0321540353392833	0.181028071539037	None
ENSMUSE00001397969.1	chr10	5270807	5270989	-	ENSMUSG00000096054.3	Syne1	0.135621644221339	0.508600484966108	0.613801585267425	0.869699821723273	-0.10331606806636	-2.23176299038219	0.0321540353392833	0.181028071539037	None
ENSMUSE00001398029.1	chr10	5265088	5265231	-	ENSMUSG00000096054.3	Syne1	-0.24249039092137	-0.833158825661286	0.409659106261329	0.757487136789796	-0.10331606806636	-2.23176299038219	0.0321540353392833	0.181028071539037	None
ENSMUSE00001394537.1	chr10	5264610	5264765	-	ENSMUSG00000096054.3	Syne1	-0.242839564208906	-0.834745845258303	0.408775237623757	0.756979178784153	-0.10331606806636	-2.23176299038219	0.0321540353392833	0.181028071539037	None
ENSMUSE00001402196.1	chr10	5262652	5262816	-	ENSMUSG00000096054.3	Syne1	0.265586993937647	0.831630650699446	0.410511315658729	0.758125341150354	-0.10331606806636	-2.23176299038219	0.0321540353392833	0.181028071539037	None
ENSMUSE00001405359.1	chr10	5260893	5261065	-	ENSMUSG00000096054.3	Syne1	-0.28585066783685	-0.717359799771127	0.477283997841517	0.7992648251768	-0.10331606806636	-2.23176299038219	0.0321540353392833	0.181028071539037	None
ENSMUSE00001405691.1	chr10	5259239	5259392	-	ENSMUSG00000096054.3	Syne1	-0.604148029771403	-1.96793393274661	0.0559731590526224	0.34541421941398	-0.10331606806636	-2.23176299038219	0.0321540353392833	0.181028071539037	None
ENSMUSE00001395417.1	chr10	5256780	5256923	-	ENSMUSG00000096054.3	Syne1	-0.484408195811265	-1.48236671897266	0.146010071288971	0.510370621414213	-0.10331606806636	-2.23176299038219	0.0321540353392833	0.181028071539037	None
ENSMUSE00001397533.1	chr10	5255393	5255557	-	ENSMUSG00000096054.3	Syne1	-0.47563006303051	-1.78898376654838	0.0811251401368896	0.402923838630358	-0.10331606806636	-2.23176299038219	0.0321540353392833	0.181028071539037	None
ENSMUSE00001400807.1	chr10	5250677	5250994	-	ENSMUSG00000096054.3	Syne1	0.13282842745229	0.583704097541254	0.562667797611388	0.845174917550971	-0.10331606806636	-2.23176299038219	0.0321540353392833	0.181028071539037	None
ENSMUSE00001394304.1	chr10	5249603	5249758	-	ENSMUSG00000096054.3	Syne1	0.321856858769994	1.26863867052244	0.211839053479494	0.591138849813354	-0.10331606806636	-2.23176299038219	0.0321540353392833	0.181028071539037	None
ENSMUSE00001398435.1	chr10	5249279	5249449	-	ENSMUSG00000096054.3	Syne1	0.390926001407824	1.59945284441781	0.117520764186047	0.46848326081892	-0.10331606806636	-2.23176299038219	0.0321540353392833	0.181028071539037	None
ENSMUSE00001397061.1	chr10	5248046	5248372	-	ENSMUSG00000096054.3	Syne1	0.0809068781351563	0.357454113894634	0.722614520422374	0.914964785988463	-0.10331606806636	-2.23176299038219	0.0321540353392833	0.181028071539037	None
ENSMUSE00001394686.1	chr10	5246334	5246486	-	ENSMUSG00000096054.3	Syne1	-0.420640275220635	-1.7968670600201	0.0798437316124862	0.400444226706754	-0.10331606806636	-2.23176299038219	0.0321540353392833	0.181028071539037	None
ENSMUSE00001403129.1	chr10	5245804	5245971	-	ENSMUSG00000096054.3	Syne1	-0.346457541751665	-1.16040147929051	0.252704080410513	0.633502987787734	-0.10331606806636	-2.23176299038219	0.0321540353392833	0.181028071539037	None
ENSMUSE00001399224.1	chr10	5243005	5243181	-	ENSMUSG00000096054.3	Syne1	-0.20347513481606	-0.784872316001197	0.43711181552032	0.775050248183343	-0.10331606806636	-2.23176299038219	0.0321540353392833	0.181028071539037	None
ENSMUSE00001394688.1	chr10	5240168	5240314	-	ENSMUSG00000096054.3	Syne1	0.153675894037308	0.480162228436748	0.633704527032351	0.87933020549952	-0.10331606806636	-2.23176299038219	0.0321540353392833	0.181028071539037	None
ENSMUSE00001393880.1	chr10	5234567	5234692	-	ENSMUSG00000096054.3	Syne1	0.264251358927174	0.801133892505878	0.427745850339627	0.769173885731022	-0.10331606806636	-2.23176299038219	0.0321540353392833	0.181028071539037	None
ENSMUSE00001395971.1	chr10	5233312	5233488	-	ENSMUSG00000096054.3	Syne1	0.202267702752473	0.782259510002955	0.438628025244807	0.776134642857069	-0.10331606806636	-2.23176299038219	0.0321540353392833	0.181028071539037	None
ENSMUSE00001394131.1	chr10	5231576	5231841	-	ENSMUSG00000096054.3	Syne1	-0.16012362154934	-0.691896522409358	0.492964049127522	0.808675723395291	-0.10331606806636	-2.23176299038219	0.0321540353392833	0.181028071539037	None
ENSMUSE00001398171.1	chr10	5227554	5229714	-	ENSMUSG00000096054.3	Syne1	-0.0921066143546622	-0.727623301363355	0.471044764402816	0.795768122945321	-0.10331606806636	-2.23176299038219	0.0321540353392833	0.181028071539037	None
ENSMUSE00001400495.1	chr10	5222183	5222520	-	ENSMUSG00000096054.3	Syne1	0.245054700262311	1.32286148972172	0.193328652783446	0.571079347260604	-0.10331606806636	-2.23176299038219	0.0321540353392833	0.181028071539037	None
ENSMUSE00001394191.1	chr10	5221863	5222007	-	ENSMUSG00000096054.3	Syne1	0.302891182675936	1.41789462183878	0.163897200729344	0.53456605919966	-0.10331606806636	-2.23176299038219	0.0321540353392833	0.181028071539037	None
ENSMUSE00001402143.1	chr10	5220286	5220504	-	ENSMUSG00000096054.3	Syne1	-0.0492521745170792	-0.253378672550862	0.801261970968466	0.942674610420803	-0.10331606806636	-2.23176299038219	0.0321540353392833	0.181028071539037	None
ENSMUSE00001398025.1	chr10	5218499	5218758	-	ENSMUSG00000096054.3	Syne1	-0.272525178432518	-1.50002531675269	0.141391187469754	0.50407787870489	-0.10331606806636	-2.23176299038219	0.0321540353392833	0.181028071539037	None
ENSMUSE00001395103.1	chr10	5215669	5215834	-	ENSMUSG00000096054.3	Syne1	-0.00386366057221658	-0.0188787174918163	0.985030887899202	0.996005114759257	-0.10331606806636	-2.23176299038219	0.0321540353392833	0.181028071539037	None
ENSMUSE00001397377.1	chr10	5215192	5215344	-	ENSMUSG00000096054.3	Syne1	0.147504000668987	0.709664755819378	0.48199247307518	0.801996978492831	-0.10331606806636	-2.23176299038219	0.0321540353392833	0.181028071539037	None
ENSMUSE00001403857.1	chr10	5211940	5212092	-	ENSMUSG00000096054.3	Syne1	0.0436587303577183	0.251422902227651	0.802763046524746	0.943177451418689	-0.10331606806636	-2.23176299038219	0.0321540353392833	0.181028071539037	None
ENSMUSE00001404893.1	chr10	5210854	5211036	-	ENSMUSG00000096054.3	Syne1	0.0894592155716274	0.500147199042675	0.61968788972915	0.872741300053729	-0.10331606806636	-2.23176299038219	0.0321540353392833	0.181028071539037	None
ENSMUSE00001405170.1	chr10	5209456	5209593	-	ENSMUSG00000096054.3	Syne1	0.194219879069869	1.04315389031436	0.30308578362605	0.678779482026324	-0.10331606806636	-2.23176299038219	0.0321540353392833	0.181028071539037	None
ENSMUSE00001400167.1	chr10	5205248	5205433	-	ENSMUSG00000096054.3	Syne1	0.169455709252271	0.848282999818813	0.401283876218246	0.751952254746019	-0.10331606806636	-2.23176299038219	0.0321540353392833	0.181028071539037	None
ENSMUSE00001403779.1	chr10	5204955	5205077	-	ENSMUSG00000096054.3	Syne1	-0.291348522517886	-1.18280030044896	0.243809896322998	0.624792799783539	-0.10331606806636	-2.23176299038219	0.0321540353392833	0.181028071539037	None
ENSMUSE00001405550.1	chr10	5204052	5204234	-	ENSMUSG00000096054.3	Syne1	-0.165081126486352	-0.719353223089813	0.476068525664837	0.798535179100069	-0.10331606806636	-2.23176299038219	0.0321540353392833	0.181028071539037	None
ENSMUSE00001398301.1	chr10	5201996	5202139	-	ENSMUSG00000096054.3	Syne1	-0.152099026933873	-0.656675451328805	0.515116998709291	0.82023382883413	-0.10331606806636	-2.23176299038219	0.0321540353392833	0.181028071539037	None
ENSMUSE00001403054.1	chr10	5194473	5194667	-	ENSMUSG00000096054.3	Syne1	-0.158290017768662	-1.00389596673617	0.321410337103006	0.69363360033531	-0.10331606806636	-2.23176299038219	0.0321540353392833	0.181028071539037	None
ENSMUSE00001401204.1	chr10	5193032	5193172	-	ENSMUSG00000096054.3	Syne1	-0.176107608546242	-1.18729673853354	0.242052263092171	0.622922284402901	-0.10331606806636	-2.23176299038219	0.0321540353392833	0.181028071539037	None
ENSMUSE00001401463.1	chr10	5185753	5185920	-	ENSMUSG00000096054.3	Syne1	-0.416206644127309	-2.66442768153402	0.0110323620860965	0.171621012208858	-0.10331606806636	-2.23176299038219	0.0321540353392833	0.181028071539037	None
ENSMUSE00001395513.1	chr10	5185396	5185557	-	ENSMUSG00000096054.3	Syne1	-0.279884584115458	-1.93682714422265	0.0597892859996186	0.35582596992999	-0.10331606806636	-2.23176299038219	0.0321540353392833	0.181028071539037	None
ENSMUSE00001398591.1	chr10	5175722	5175916	-	ENSMUSG00000096054.3	Syne1	-0.145279721703258	-1.28513468311538	0.206072034515549	0.585268156358512	-0.10331606806636	-2.23176299038219	0.0321540353392833	0.181028071539037	None
ENSMUSE00001399133.1	chr10	5172888	5173061	-	ENSMUSG00000096054.3	Syne1	-0.180982133689722	-1.29000623103236	0.204391767954863	0.583300222980569	-0.10331606806636	-2.23176299038219	0.0321540353392833	0.181028071539037	None
ENSMUSE00001397262.1	chr10	5168687	5168878	-	ENSMUSG00000096054.3	Syne1	-0.132552420470698	-0.957434458320553	0.344048838722471	0.71074432185887	-0.10331606806636	-2.23176299038219	0.0321540353392833	0.181028071539037	None
ENSMUSE00001395839.1	chr10	5162334	5162465	-	ENSMUSG00000096054.3	Syne1	-0.357909085101342	-2.17853071431547	0.0352646522325903	0.284150951504975	-0.10331606806636	-2.23176299038219	0.0321540353392833	0.181028071539037	None
ENSMUSE00001401459.1	chr10	5161452	5161561	-	ENSMUSG00000096054.3	Syne1	-0.203169554040203	-1.28250337818419	0.206983928383791	0.585987970579422	-0.10331606806636	-2.23176299038219	0.0321540353392833	0.181028071539037	None
ENSMUSE00001397253.1	chr10	5157621	5157759	-	ENSMUSG00000096054.3	Syne1	0.112345769638388	1.01748464955759	0.314984264882235	0.688005300686433	-0.10331606806636	-2.23176299038219	0.0321540353392833	0.181028071539037	None
ENSMUSE00001402756.1	chr10	5154464	5154595	-	ENSMUSG00000096054.3	Syne1	0.224739074255276	1.76688773146675	0.0848093894598432	0.409918036819562	-0.10331606806636	-2.23176299038219	0.0321540353392833	0.181028071539037	None
ENSMUSE00001397879.1	chr10	5153863	5154018	-	ENSMUSG00000096054.3	Syne1	-0.0817877332203319	-0.724369258275012	0.473017843856205	0.796717901222965	-0.10331606806636	-2.23176299038219	0.0321540353392833	0.181028071539037	None
ENSMUSE00001396552.1	chr10	5153099	5153308	-	ENSMUSG00000096054.3	Syne1	-0.137036406682175	-1.44125786182845	0.157226731646226	0.525632819581942	-0.10331606806636	-2.23176299038219	0.0321540353392833	0.181028071539037	None
ENSMUSE00001398676.1	chr10	5146253	5146354	-	ENSMUSG00000096054.3	Syne1	-0.0659742732481199	-0.495620424115187	0.622850497020282	0.874159260100184	-0.10331606806636	-2.23176299038219	0.0321540353392833	0.181028071539037	None
ENSMUSE00001403889.1	chr10	5143150	5143269	-	ENSMUSG00000096054.3	Syne1	-0.0744950452107457	-0.68309545428218	0.49844956932443	0.811912611800637	-0.10331606806636	-2.23176299038219	0.0321540353392833	0.181028071539037	None
ENSMUSE00001394279.1	chr10	5140812	5141012	-	ENSMUSG00000096054.3	Syne1	-0.0501791729164612	-0.490071927431679	0.626736789343432	0.876004861866794	-0.10331606806636	-2.23176299038219	0.0321540353392833	0.181028071539037	None
ENSMUSE00001397935.1	chr10	5131908	5132081	-	ENSMUSG00000096054.3	Syne1	-0.123037575131456	-0.859114980834674	0.395351542321289	0.747910520805353	-0.10331606806636	-2.23176299038219	0.0321540353392833	0.181028071539037	None
ENSMUSE00001395180.1	chr10	5130010	5130141	-	ENSMUSG00000096054.3	Syne1	-0.075072668983892	-0.502690782605817	0.617914021840627	0.871883888733874	-0.10331606806636	-2.23176299038219	0.0321540353392833	0.181028071539037	None
ENSMUSE00001402382.1	chr10	5128380	5128576	-	ENSMUSG00000096054.3	Syne1	-0.0773749276072184	-0.568590943882636	0.57278445997326	0.850102691492243	-0.10331606806636	-2.23176299038219	0.0321540353392833	0.181028071539037	None
ENSMUSE00001403622.1	chr10	5127194	5127326	-	ENSMUSG00000096054.3	Syne1	-0.196604912026042	-1.4417878965943	0.157077913703591	0.52550254023681	-0.10331606806636	-2.23176299038219	0.0321540353392833	0.181028071539037	None
ENSMUSE00001402466.1	chr10	5126660	5126842	-	ENSMUSG00000096054.3	Syne1	-0.268394267376423	-2.28459065760475	0.0276690640183147	0.256100446130432	-0.10331606806636	-2.23176299038219	0.0321540353392833	0.181028071539037	None
ENSMUSE00001399233.1	chr10	5124814	5124963	-	ENSMUSG00000096054.3	Syne1	-0.321404042859203	-2.86240954352791	0.00663556656030338	0.137154222456196	-0.10331606806636	-2.23176299038219	0.0321540353392833	0.181028071539037	None
ENSMUSE00001394737.1	chr10	5123655	5123831	-	ENSMUSG00000096054.3	Syne1	-0.258763366894064	-2.25904503773212	0.0293510818314614	0.263142637704679	-0.10331606806636	-2.23176299038219	0.0321540353392833	0.181028071539037	None
ENSMUSE00001395199.1	chr10	5122981	5123136	-	ENSMUSG00000096054.3	Syne1	-0.241296327498121	-1.97259133850935	0.0554202967733874	0.344025579594865	-0.10331606806636	-2.23176299038219	0.0321540353392833	0.181028071539037	None
ENSMUSE00001399862.1	chr10	5116967	5117122	-	ENSMUSG00000096054.3	Syne1	-0.123939800548073	-1.06096841120695	0.295012673211204	0.672264466549789	-0.10331606806636	-2.23176299038219	0.0321540353392833	0.181028071539037	None
ENSMUSE00001400444.1	chr10	5113950	5114120	-	ENSMUSG00000096054.3	Syne1	0.0200587287084768	0.201380902200302	0.841412358052985	0.956197828851867	-0.10331606806636	-2.23176299038219	0.0321540353392833	0.181028071539037	None
ENSMUSE00001396295.1	chr10	5111375	5111508	-	ENSMUSG00000096054.3	Syne1	-0.112405319853257	-0.965161301932234	0.340212345382244	0.708031654379547	-0.10331606806636	-2.23176299038219	0.0321540353392833	0.181028071539037	None
ENSMUSE00001399125.1	chr10	5110831	5111035	-	ENSMUSG00000096054.3	Syne1	-0.198410840730334	-1.89432534358518	0.0653637308403018	0.369192839451756	-0.10331606806636	-2.23176299038219	0.0321540353392833	0.181028071539037	None
ENSMUSE00001399537.1	chr10	5108522	5108704	-	ENSMUSG00000096054.3	Syne1	0.032045288705131	0.273625669685228	0.78576788385712	0.93722191760067	-0.10331606806636	-2.23176299038219	0.0321540353392833	0.181028071539037	None
ENSMUSE00001393882.1	chr10	5107813	5107959	-	ENSMUSG00000096054.3	Syne1	-0.127500558354275	-1.09499594913935	0.280010632517959	0.659218791848186	-0.10331606806636	-2.23176299038219	0.0321540353392833	0.181028071539037	None
ENSMUSE00001398557.1	chr10	5104814	5104968	-	ENSMUSG00000096054.3	Syne1	-0.18573534410076	-2.08877717420111	0.0430787526334952	0.309662792655458	-0.10331606806636	-2.23176299038219	0.0321540353392833	0.181028071539037	None
ENSMUSE00001398309.1	chr10	5103636	5103783	-	ENSMUSG00000096054.3	Syne1	-0.231538034509707	-2.59625393554677	0.0130847259367633	0.184954704759007	-0.10331606806636	-2.23176299038219	0.0321540353392833	0.181028071539037	None
ENSMUSE00001403376.1	chr10	5102330	5102424	-	ENSMUSG00000096054.3	Syne1	-0.186722962262771	-1.77001896108659	0.0842789030805676	0.408871595804163	-0.10331606806636	-2.23176299038219	0.0321540353392833	0.181028071539037	None
ENSMUSE00001400071.1	chr10	5099360	5099594	-	ENSMUSG00000096054.3	Syne1	-0.17468867437529	-1.93541020076799	0.0599683224768647	0.356118935985465	-0.10331606806636	-2.23176299038219	0.0321540353392833	0.181028071539037	None
ENSMUSE00001395615.1	chr10	5097485	5097679	-	ENSMUSG00000096054.3	Syne1	-0.108327920975456	-0.906236562594882	0.370189854521099	0.730049986422115	-0.10331606806636	-2.23176299038219	0.0321540353392833	0.181028071539037	None
ENSMUSE00001404151.1	chr10	5086668	5086793	-	ENSMUSG00000096054.3	Syne1	-0.09654409147255	-0.824571795965459	0.414461952272681	0.760629426151878	-0.10331606806636	-2.23176299038219	0.0321540353392833	0.181028071539037	None
ENSMUSE00001400633.1	chr10	5083824	5083979	-	ENSMUSG00000096054.3	Syne1	-0.129495596932383	-1.43787386061455	0.158179472957986	0.526697400052468	-0.10331606806636	-2.23176299038219	0.0321540353392833	0.181028071539037	None
ENSMUSE00001403397.1	chr10	5075789	5075947	-	ENSMUSG00000096054.3	Syne1	-0.116590790736245	-1.20298464156194	0.235992406761123	0.61643050675147	-0.10331606806636	-2.23176299038219	0.0321540353392833	0.181028071539037	None
ENSMUSE00001405533.1	chr10	5072037	5072203	-	ENSMUSG00000096054.3	Syne1	-0.129279049740678	-1.34944546402853	0.184716008095712	0.561097092636015	-0.10331606806636	-2.23176299038219	0.0321540353392833	0.181028071539037	None
ENSMUSE00000992439.1	chr10	5061389	5061551	-	ENSMUSG00000096054.3	Syne1	-0.191003508921138	-1.98185589221421	0.0543345612345636	0.34122000177379	-0.10331606806636	-2.23176299038219	0.0321540353392833	0.181028071539037	None
ENSMUSE00000330663.3	chr10	5057780	5057967	-	ENSMUSG00000096054.3	Syne1	-0.315661488382068	-3.10451418724415	0.00347753761364475	0.104962361237147	-0.10331606806636	-2.23176299038219	0.0321540353392833	0.181028071539037	None
ENSMUSE00000616701.1	chr10	5056377	5056527	-	ENSMUSG00000096054.3	Syne1	-0.205925326301514	-1.97892320289947	0.0546762418521724	0.342104933780519	-0.10331606806636	-2.23176299038219	0.0321540353392833	0.181028071539037	None
ENSMUSE00000616700.1	chr10	5052656	5052838	-	ENSMUSG00000096054.3	Syne1	-0.119887480550049	-1.26111310140768	0.214509851999298	0.594331637367329	-0.10331606806636	-2.23176299038219	0.0321540353392833	0.181028071539037	None
ENSMUSE00000330641.3	chr10	5052275	5052412	-	ENSMUSG00000096054.3	Syne1	-0.119940422268229	-1.17677315541061	0.246180438370617	0.627196860450045	-0.10331606806636	-2.23176299038219	0.0321540353392833	0.181028071539037	None
ENSMUSE00000330633.3	chr10	5048724	5048915	-	ENSMUSG00000096054.3	Syne1	-0.170520239587335	-1.96358072408596	0.0564942130958155	0.346981163923018	-0.10331606806636	-2.23176299038219	0.0321540353392833	0.181028071539037	None
ENSMUSE00000097938.3	chr10	5047531	5047858	-	ENSMUSG00000096054.3	Syne1	-0.15020318872642	-1.83722652299599	0.0735478449665485	0.386939850857045	-0.10331606806636	-2.23176299038219	0.0321540353392833	0.181028071539037	None
ENSMUSE00001395226.1	chr10	5045266	5045334	-	ENSMUSG00000096054.3	Syne1	-0.356162411153646	-0.737871711199492	0.464861554264833	0.792351593279201	-0.10331606806636	-2.23176299038219	0.0321540353392833	0.181028071539037	None
ENSMUSE00000097942.3	chr10	5043611	5043753	-	ENSMUSG00000096054.3	Syne1	-0.208614181705964	-2.26186825806689	0.0291608065616339	0.262399435223663	-0.10331606806636	-2.23176299038219	0.0321540353392833	0.181028071539037	None
ENSMUSE00000097939.3	chr10	5041461	5041584	-	ENSMUSG00000096054.3	Syne1	-0.199092083153598	-2.37817046156679	0.0222200853152852	0.232572544196951	-0.10331606806636	-2.23176299038219	0.0321540353392833	0.181028071539037	None
ENSMUSE00000519588.2	chr10	5040764	5040975	-	ENSMUSG00000096054.3	Syne1	-0.185806645671443	-2.56775298666031	0.0140422701510835	0.190709186829476	-0.10331606806636	-2.23176299038219	0.0321540353392833	0.181028071539037	None
ENSMUSE00000514685.2	chr10	5037216	5037416	-	ENSMUSG00000096054.3	Syne1	-0.113651848323308	-1.52560011760476	0.134909080305706	0.494581089941815	-0.10331606806636	-2.23176299038219	0.0321540353392833	0.181028071539037	None
ENSMUSE00000521061.2	chr10	5034933	5035061	-	ENSMUSG00000096054.3	Syne1	-0.0865936003538876	-1.13823939894828	0.261732807083996	0.642148205050546	-0.10331606806636	-2.23176299038219	0.0321540353392833	0.181028071539037	None
ENSMUSE00000493549.2	chr10	5032917	5033129	-	ENSMUSG00000096054.3	Syne1	-0.247619171610025	-3.4955038061256	0.00116480146812843	0.0642386348567873	-0.10331606806636	-2.23176299038219	0.0321540353392833	0.181028071539037	None
ENSMUSE00000491849.2	chr10	5031766	5031858	-	ENSMUSG00000096054.3	Syne1	-0.295064314377259	-3.32462774168266	0.00189206931640426	0.0805112316667193	-0.10331606806636	-2.23176299038219	0.0321540353392833	0.181028071539037	None
ENSMUSE00000518656.2	chr10	5030376	5030434	-	ENSMUSG00000096054.3	Syne1	-0.392335343353659	-3.26437908369795	0.00223928680527284	0.0864829384200053	-0.10331606806636	-2.23176299038219	0.0321540353392833	0.181028071539037	None
ENSMUSE00000577434.5	chr10	5020917	5022247	-	ENSMUSG00000096054.3	Syne1	-0.144354353138209	-2.37791050220389	0.0222337769091094	0.232635961744237	-0.10331606806636	-2.23176299038219	0.0321540353392833	0.181028071539037	None
ENSMUSE00001405226.1	chr10	5021579	5022247	-	ENSMUSG00000096054.3	Syne1	-0.131169509093599	-1.92536410295807	0.0612509611190484	0.359441810820908	-0.10331606806636	-2.23176299038219	0.0321540353392833	0.181028071539037	None
ENSMUSE00001399032.1	chr10	5194473	5194707	-	ENSMUSG00000096054.3	Syne1	-0.153417138048829	-0.976675189370679	0.334548500744148	0.703696118662066	-0.10331606806636	-2.23176299038219	0.0321540353392833	0.181028071539037	None
ENSMUSE00001396169.1	chr10	5117100	5117122	-	ENSMUSG00000096054.3	Syne1	-0.255956970707147	-1.87596868662066	0.067905546893811	0.374683282483355	-0.10331606806636	-2.23176299038219	0.0321540353392833	0.181028071539037	None
ENSMUSE00001397682.1	chr10	5140812	5142528	-	ENSMUSG00000096054.3	Syne1	-0.067552695309907	-0.672670540538064	0.50499053708519	0.814994939844245	-0.10331606806636	-2.23176299038219	0.0321540353392833	0.181028071539037	None
ENSMUSE00001403725.1	chr10	5131014	5132081	-	ENSMUSG00000096054.3	Syne1	-0.122858283077708	-0.857452614811335	0.396258379533971	0.748414844438316	-0.10331606806636	-2.23176299038219	0.0321540353392833	0.181028071539037	None
ENSMUSE00001398400.1	chr10	5182212	5185526	-	ENSMUSG00000096054.3	Syne1	-0.240569508195219	-1.62103095826402	0.11279941089296	0.460445372561125	-0.10331606806636	-2.23176299038219	0.0321540353392833	0.181028071539037	None
ENSMUSE00000616751.1	chr10	5550459	5550692	-	ENSMUSG00000096054.3	Syne1	0.335811817655807	1.02359939208225	0.312121377991275	0.68562868607411	-0.10331606806636	-2.23176299038219	0.0321540353392833	0.181028071539037	None
ENSMUSE00001394344.1	chr10	5336941	5339385	-	ENSMUSG00000096054.3	Syne1	0.0524479223854945	0.500328156353607	0.619561615953289	0.87269854253046	-0.10331606806636	-2.23176299038219	0.0321540353392833	0.181028071539037	None
ENSMUSE00001398411.1	chr10	5368192	5368486	-	ENSMUSG00000096054.3	Syne1	0.250487863388871	0.898917815756356	0.374028788148763	0.732868724364828	-0.10331606806636	-2.23176299038219	0.0321540353392833	0.181028071539037	None
ENSMUSE00000616749.2	chr10	5336949	5339385	-	ENSMUSG00000096054.3	Syne1	0.0524479223854945	0.500328156353607	0.619561615953289	0.87269854253046	-0.10331606806636	-2.23176299038219	0.0321540353392833	0.181028071539037	None
ENSMUSE00001401786.1	chr10	5550459	5550608	-	ENSMUSG00000096054.3	Syne1	0.297578384870821	0.905404137939178	0.370625205731158	0.730387558272214	-0.10331606806636	-2.23176299038219	0.0321540353392833	0.181028071539037	None
ENSMUSE00001400232.1	chr10	5360709	5360876	-	ENSMUSG00000096054.3	Syne1	0.0321456163306606	0.163376704031034	0.871037270549068	0.966202324024958	-0.10331606806636	-2.23176299038219	0.0321540353392833	0.181028071539037	None
ENSMUSE00000645066.4	chr10	5593775	5593901	+	ENSMUSG00000046916.9	Myct1	-0.408220334253048	-1.18561568556461	0.242708292075485	0.623694913328079	-0.184294550406781	-1.42530526225834	0.162956011169413	0.422629380877396	None
ENSMUSE00000358202.6	chr10	5604187	5606904	+	ENSMUSG00000046916.9	Myct1	-0.189358459461514	-1.49340138906495	0.143109943657708	0.506318850714911	-0.184294550406781	-1.42530526225834	0.162956011169413	0.422629380877396	None
ENSMUSE00000465843.2	chr10	5639218	5639370	+	ENSMUSG00000019772.5	Vip	-0.504778933754403	-1.3491060024126	0.184824099336287	0.561236861974543	0.0269652139221515	0.103506456626766	0.91815382431714	0.967355054497744	None
ENSMUSE00000097962.4	chr10	5640618	5640734	+	ENSMUSG00000019772.5	Vip	0.0770462994615331	0.202184414507996	0.840788355196691	0.956011967783983	0.0269652139221515	0.103506456626766	0.91815382431714	0.967355054497744	None
ENSMUSE00000097957.4	chr10	5642469	5642594	+	ENSMUSG00000019772.5	Vip	0.0279101994697815	0.0821060545420015	0.934968259486943	0.982921762194122	0.0269652139221515	0.103506456626766	0.91815382431714	0.967355054497744	None
ENSMUSE00000097960.3	chr10	5643523	5643627	+	ENSMUSG00000019772.5	Vip	0.182343523957275	0.510873163276191	0.612223416555587	0.868953015044438	0.0269652139221515	0.103506456626766	0.91815382431714	0.967355054497744	None
ENSMUSE00000097961.3	chr10	5643987	5644118	+	ENSMUSG00000019772.5	Vip	-0.112925283428635	-0.272304834795859	0.78677605257127	0.937583372567026	0.0269652139221515	0.103506456626766	0.91815382431714	0.967355054497744	None
ENSMUSE00000097959.3	chr10	5644910	5644990	+	ENSMUSG00000019772.5	Vip	0.528533337247465	1.24980475450448	0.218570386206572	0.598625580953229	0.0269652139221515	0.103506456626766	0.91815382431714	0.967355054497744	None
ENSMUSE00000097958.4	chr10	5646802	5647617	+	ENSMUSG00000019772.5	Vip	0.284004057423432	0.776439156179212	0.442016825384123	0.778289375198965	0.0269652139221515	0.103506456626766	0.91815382431714	0.967355054497744	None
ENSMUSE00001404785.1	chr10	5640618	5642594	+	ENSMUSG00000019772.5	Vip	-0.275825376693292	-1.00667210684802	0.320090333416363	0.69250082304185	0.0269652139221515	0.103506456626766	0.91815382431714	0.967355054497744	None
ENSMUSE00001403687.1	chr10	5646802	5646900	+	ENSMUSG00000019772.5	Vip	1.12885725915903	2.70128246740117	0.0100505917015921	0.164988951052799	0.0269652139221515	0.103506456626766	0.91815382431714	0.967355054497744	None
ENSMUSE00000360206.7	chr10	5805259	5805600	-	ENSMUSG00000019773.7	Fbxo5	-0.0933254735366654	-0.799524426419191	0.428667394198351	0.769755755991222	0.0128930021595705	0.165523875006904	0.869487246128898	0.95108393605637	None
ENSMUSE00000097965.3	chr10	5801869	5802532	-	ENSMUSG00000019773.7	Fbxo5	-0.0421006863109705	-0.489539555435314	0.627110242938049	0.876168641138798	0.0128930021595705	0.165523875006904	0.869487246128898	0.95108393605637	None
ENSMUSE00000097966.3	chr10	5801152	5801242	-	ENSMUSG00000019773.7	Fbxo5	0.0199774041871121	0.170874026529052	0.865176672740598	0.964221868767377	0.0128930021595705	0.165523875006904	0.869487246128898	0.95108393605637	None
ENSMUSE00000097964.3	chr10	5800256	5800435	-	ENSMUSG00000019773.7	Fbxo5	-0.152804586801232	-1.51908035535158	0.136538503677368	0.497181313399265	0.0128930021595705	0.165523875006904	0.869487246128898	0.95108393605637	None
ENSMUSE00000443802.6	chr10	5799160	5799822	-	ENSMUSG00000019773.7	Fbxo5	0.0708249677237304	0.751068618059555	0.45696882713174	0.787783873573723	0.0128930021595705	0.165523875006904	0.869487246128898	0.95108393605637	None
ENSMUSE00000817197.1	chr10	5802200	5802532	-	ENSMUSG00000019773.7	Fbxo5	-0.0709742502173865	-0.699948287585554	0.48797508942893	0.805567637258139	0.0128930021595705	0.165523875006904	0.869487246128898	0.95108393605637	None
ENSMUSE00000097971.8	chr10	5823526	5823910	-	ENSMUSG00000019774.8	Mtrf1l	-0.0595184919540928	-0.327973815201949	0.744627013790253	0.92305684702678	0.0430383331193799	0.722306922516981	0.474920555538622	0.721812751204416	None
ENSMUSE00001234120.1	chr10	5820025	5820104	-	ENSMUSG00000019774.8	Mtrf1l	-0.0331685754232425	-0.238536821554086	0.812671886967857	0.946729573573257	0.0430383331193799	0.722306922516981	0.474920555538622	0.721812751204416	None
ENSMUSE00000097973.3	chr10	5818801	5818984	-	ENSMUSG00000019774.8	Mtrf1l	0.112874032584584	0.960240308514347	0.342652390981794	0.709902649507652	0.0430383331193799	0.722306922516981	0.474920555538622	0.721812751204416	None
ENSMUSE00000097969.3	chr10	5817449	5817612	-	ENSMUSG00000019774.8	Mtrf1l	0.140308311247177	1.18674195061563	0.242268625200795	0.623245745034623	0.0430383331193799	0.722306922516981	0.474920555538622	0.721812751204416	None
ENSMUSE00000097972.3	chr10	5815552	5815669	-	ENSMUSG00000019774.8	Mtrf1l	0.0135231306305689	0.104682218830676	0.917146523619152	0.977738593322187	0.0430383331193799	0.722306922516981	0.474920555538622	0.721812751204416	None
ENSMUSE00001311073.1	chr10	5814041	5814177	-	ENSMUSG00000019774.8	Mtrf1l	0.0896282994779598	0.826920496700353	0.41314486959762	0.759776579916968	0.0430383331193799	0.722306922516981	0.474920555538622	0.721812751204416	None
ENSMUSE00000812265.1	chr10	5811887	5813406	-	ENSMUSG00000019774.8	Mtrf1l	-0.019572585036694	-0.272963213434507	0.78627347792154	0.937416638889528	0.0430383331193799	0.722306922516981	0.474920555538622	0.721812751204416	None
ENSMUSE00000810251.1	chr10	5815552	5815755	-	ENSMUSG00000019774.8	Mtrf1l	0.0133350517289157	0.103624610428311	0.91798051433745	0.978052728152923	0.0430383331193799	0.722306922516981	0.474920555538622	0.721812751204416	None
ENSMUSE00000645068.4	chr10	5813212	5813406	-	ENSMUSG00000019774.8	Mtrf1l	0.00523310862910455	0.0573311739414424	0.954564315175413	0.988277210385254	0.0430383331193799	0.722306922516981	0.474920555538622	0.721812751204416	None
ENSMUSE00000808278.1	chr10	5823526	5823546	-	ENSMUSG00000019774.8	Mtrf1l	-0.211753100704934	-1.02424091746609	0.311822053875653	0.685442345035111	0.0430383331193799	0.722306922516981	0.474920555538622	0.721812751204416	None
ENSMUSE00000829523.1	chr10	5922228	5922386	-	ENSMUSG00000019775.17	Rgs17	-0.0736873941692655	-0.704347911074253	0.485261019000238	0.80386629178593	0.0480016897714548	0.731058607187576	0.469625783492165	0.717834195066336	None
ENSMUSE00001300139.1	chr10	5862519	5862662	-	ENSMUSG00000019775.17	Rgs17	-0.048117789316749	-0.549023519419896	0.586014422368807	0.856514563280488	0.0480016897714548	0.731058607187576	0.469625783492165	0.717834195066336	None
ENSMUSE00000097977.3	chr10	5842536	5842625	-	ENSMUSG00000019775.17	Rgs17	-0.0126774776697861	-0.115924368380836	0.908287415814199	0.975050463556449	0.0480016897714548	0.731058607187576	0.469625783492165	0.717834195066336	None
ENSMUSE00000097978.3	chr10	5841272	5841506	-	ENSMUSG00000019775.17	Rgs17	-0.0673407701565851	-0.880495998326284	0.38380427524153	0.739552355219042	0.0480016897714548	0.731058607187576	0.469625783492165	0.717834195066336	None
ENSMUSE00000804064.1	chr10	5825663	5833141	-	ENSMUSG00000019775.17	Rgs17	0.0404807159310704	0.661204801676066	0.512238409510163	0.818702655145175	0.0480016897714548	0.731058607187576	0.469625783492165	0.717834195066336	None
ENSMUSE00000405602.6	chr10	5922228	5922400	-	ENSMUSG00000019775.17	Rgs17	-0.0736873941692655	-0.704347911074253	0.485261019000238	0.80386629178593	0.0480016897714548	0.731058607187576	0.469625783492165	0.717834195066336	None
ENSMUSE00001253466.1	chr10	5918184	5918253	-	ENSMUSG00000019775.17	Rgs17	0.12290777306105	0.389508180159257	0.698948214522462	0.906035737035074	0.0480016897714548	0.731058607187576	0.469625783492165	0.717834195066336	None
ENSMUSE00000712364.1	chr10	5922228	5922366	-	ENSMUSG00000019775.17	Rgs17	-0.0736873941692655	-0.704347911074253	0.485261019000238	0.80386629178593	0.0480016897714548	0.731058607187576	0.469625783492165	0.717834195066336	None
ENSMUSE00000718980.1	chr10	5832169	5833141	-	ENSMUSG00000019775.17	Rgs17	0.0390686136090159	0.63370549010046	0.529848515436823	0.828225290135726	0.0480016897714548	0.731058607187576	0.469625783492165	0.717834195066336	None
ENSMUSE00000832951.1	chr10	5833096	5833141	-	ENSMUSG00000019775.17	Rgs17	-0.0176804721770569	-0.200547621105115	0.842059588360324	0.956411248228466	0.0480016897714548	0.731058607187576	0.469625783492165	0.717834195066336	None
ENSMUSE00001309309.1	chr10	6828885	6829237	+	ENSMUSG00000000766.18	Oprm1	-0.0355576861225455	-0.243202430718539	0.809080546551758	0.945305152015428	-0.0665987523384443	-0.585087063845593	0.562255085531704	0.780165549038573	None
ENSMUSE00001311887.1	chr10	6829977	6830497	+	ENSMUSG00000000766.18	Oprm1	-0.0538154527745933	-0.425586644064314	0.672670150979497	0.89526710973263	-0.0665987523384443	-0.585087063845593	0.562255085531704	0.780165549038573	None
ENSMUSE00000730930.1	chr10	6849806	6850107	+	ENSMUSG00000000766.18	Oprm1	-0.127834055179498	-0.626859469216786	0.534281736719202	0.830653200477851	-0.0665987523384443	-0.585087063845593	0.562255085531704	0.780165549038573	None
ENSMUSE00001303527.1	chr10	6979616	6979704	+	ENSMUSG00000000766.18	Oprm1	0.597438404973151	1.34552662775752	0.185966799479978	0.562445608827639	-0.0665987523384443	-0.585087063845593	0.562255085531704	0.780165549038573	None
ENSMUSE00001223139.1	chr10	6788744	6789158	+	ENSMUSG00000000766.18	Oprm1	-0.168602137138319	-1.00380353740276	0.321454348908388	0.69363360033531	-0.0665987523384443	-0.585087063845593	0.562255085531704	0.780165549038573	None
ENSMUSE00000817121.1	chr10	6828885	6828964	+	ENSMUSG00000000766.18	Oprm1	-0.0592308655159532	-0.24620737273126	0.806769702048109	0.944572390809089	-0.0665987523384443	-0.585087063845593	0.562255085531704	0.780165549038573	None
ENSMUSE00001257828.1	chr10	6849806	6849858	+	ENSMUSG00000000766.18	Oprm1	-0.233731964692833	-0.85146320152013	0.399536455167762	0.750723556150576	-0.0665987523384443	-0.585087063845593	0.562255085531704	0.780165549038573	None
ENSMUSE00000577494.2	chr10	6788570	6789158	+	ENSMUSG00000000766.18	Oprm1	-0.217797028135329	-1.27553651746849	0.209413002012632	0.588541508572964	-0.0665987523384443	-0.585087063845593	0.562255085531704	0.780165549038573	None
ENSMUSE00000666863.1	chr10	6849806	6850613	+	ENSMUSG00000000766.18	Oprm1	-0.127036388723783	-0.795596139595	0.430921667181332	0.7712268335118	-0.0665987523384443	-0.585087063845593	0.562255085531704	0.780165549038573	None
ENSMUSE00000761639.1	chr10	6788601	6789158	+	ENSMUSG00000000766.18	Oprm1	-0.217797028135329	-1.27553651746849	0.209413002012632	0.588541508572964	-0.0665987523384443	-0.585087063845593	0.562255085531704	0.780165549038573	None
ENSMUSE00000789302.1	chr10	6849806	6850348	+	ENSMUSG00000000766.18	Oprm1	-0.13528579761859	-0.835484810396415	0.408364083386515	0.756696636111852	-0.0665987523384443	-0.585087063845593	0.562255085531704	0.780165549038573	None
ENSMUSE00000752716.1	chr10	6788694	6789158	+	ENSMUSG00000000766.18	Oprm1	-0.206242465181957	-1.22322860210632	0.228338193007206	0.609161880668046	-0.0665987523384443	-0.585087063845593	0.562255085531704	0.780165549038573	None
ENSMUSE00000948965.1	chr10	6788809	6789158	+	ENSMUSG00000000766.18	Oprm1	-0.185826634504474	-1.13250679319784	0.264105457671759	0.644255304872016	-0.0665987523384443	-0.585087063845593	0.562255085531704	0.780165549038573	None
ENSMUSE00000666854.1	chr10	6829977	6830639	+	ENSMUSG00000000766.18	Oprm1	-0.0526663481258639	-0.416176755868448	0.679485694203376	0.89809531111216	-0.0665987523384443	-0.585087063845593	0.562255085531704	0.780165549038573	None
ENSMUSE00000807526.1	chr10	6979616	6979754	+	ENSMUSG00000000766.18	Oprm1	0.597438404973151	1.34552662775752	0.185966799479978	0.562445608827639	-0.0665987523384443	-0.585087063845593	0.562255085531704	0.780165549038573	None
ENSMUSE00000806565.1	chr10	6979616	6979764	+	ENSMUSG00000000766.18	Oprm1	0.597438404973151	1.34552662775752	0.185966799479978	0.562445608827639	-0.0665987523384443	-0.585087063845593	0.562255085531704	0.780165549038573	None
ENSMUSE00000345132.5	chr10	6788837	6789158	+	ENSMUSG00000000766.18	Oprm1	-0.169076610001615	-1.04078571954649	0.304170351870124	0.679553623716663	-0.0665987523384443	-0.585087063845593	0.562255085531704	0.780165549038573	None
ENSMUSE00000750498.1	chr10	6788975	6789158	+	ENSMUSG00000000766.18	Oprm1	-0.23209613603794	-1.05279015760769	0.298700122933397	0.675262207880545	-0.0665987523384443	-0.585087063845593	0.562255085531704	0.780165549038573	None
ENSMUSE00000750976.1	chr10	6789025	6789158	+	ENSMUSG00000000766.18	Oprm1	-0.31838396823368	-1.47633706654001	0.147614389379006	0.512715024589727	-0.0665987523384443	-0.585087063845593	0.562255085531704	0.780165549038573	None
ENSMUSE00000742032.1	chr10	6849806	6849987	+	ENSMUSG00000000766.18	Oprm1	-0.165859967588538	-0.775280722252429	0.442693154095086	0.778633342102669	-0.0665987523384443	-0.585087063845593	0.562255085531704	0.780165549038573	None
ENSMUSE00000666881.1	chr10	6980247	6980376	-	ENSMUSG00000064065.15	Ipcef1	0.298535855969377	1.38791370368511	0.17277876402237	0.5462905766561	0.0318206444400386	0.424129839323175	0.674075376810924	0.849784244914251	None
ENSMUSE00001276215.1	chr10	6979514	6979683	-	ENSMUSG00000064065.15	Ipcef1	-0.0758092917653707	-0.431445893079351	0.668440328318707	0.893626121041554	0.0318206444400386	0.424129839323175	0.674075376810924	0.849784244914251	None
ENSMUSE00001215677.1	chr10	6956059	6956132	-	ENSMUSG00000064065.15	Ipcef1	-0.0877003618450348	-0.498592044088728	0.620773571565358	0.873246234647192	0.0318206444400386	0.424129839323175	0.674075376810924	0.849784244914251	None
ENSMUSE00001243473.1	chr10	6954670	6954741	-	ENSMUSG00000064065.15	Ipcef1	-0.103418143389403	-0.653644257404524	0.517048305872201	0.821338710882001	0.0318206444400386	0.424129839323175	0.674075376810924	0.849784244914251	None
ENSMUSE00001294630.1	chr10	6937101	6937159	-	ENSMUSG00000064065.15	Ipcef1	-0.064348919020828	-0.434671192691349	0.666116608589732	0.892739928923837	0.0318206444400386	0.424129839323175	0.674075376810924	0.849784244914251	None
ENSMUSE00001311065.1	chr10	6935187	6935275	-	ENSMUSG00000064065.15	Ipcef1	0.0941256452460289	0.648941597790671	0.520052261287516	0.82315336771767	0.0318206444400386	0.424129839323175	0.674075376810924	0.849784244914251	None
ENSMUSE00000489071.3	chr10	6919714	6920086	-	ENSMUSG00000064065.15	Ipcef1	0.0881789960421821	0.790515560172311	0.433847747650229	0.773057138582639	0.0318206444400386	0.424129839323175	0.674075376810924	0.849784244914251	None
ENSMUSE00000323581.3	chr10	6900570	6900763	-	ENSMUSG00000064065.15	Ipcef1	0.0258318425781778	0.196240181798537	0.845407040408521	0.957553613074743	0.0318206444400386	0.424129839323175	0.674075376810924	0.849784244914251	None
ENSMUSE00000666879.1	chr10	6885796	6890675	-	ENSMUSG00000064065.15	Ipcef1	0.00722989587875942	0.101679708243899	0.919514435748575	0.978446168164009	0.0318206444400386	0.424129839323175	0.674075376810924	0.849784244914251	None
ENSMUSE00000792379.1	chr10	6979514	6979711	-	ENSMUSG00000064065.15	Ipcef1	-0.0708580944616454	-0.402858126157703	0.689178850783763	0.902255308595822	0.0318206444400386	0.424129839323175	0.674075376810924	0.849784244914251	None
ENSMUSE00001249521.1	chr10	6935175	6935275	-	ENSMUSG00000064065.15	Ipcef1	0.074398809805963	0.516447095745225	0.608360733183709	0.867129838167272	0.0318206444400386	0.424129839323175	0.674075376810924	0.849784244914251	None
ENSMUSE00000616795.1	chr10	6890439	6890675	-	ENSMUSG00000064065.15	Ipcef1	-0.114986869421138	-0.773235331636539	0.44388881288938	0.779378759768673	0.0318206444400386	0.424129839323175	0.674075376810924	0.849784244914251	None
ENSMUSE00000834151.1	chr10	6980247	6980314	-	ENSMUSG00000064065.15	Ipcef1	0.239877440666166	1.13281954907706	0.263975616490541	0.644123894705725	0.0318206444400386	0.424129839323175	0.674075376810924	0.849784244914251	None
ENSMUSE00000817820.1	chr10	6917554	6920086	-	ENSMUSG00000064065.15	Ipcef1	0.102882402856537	0.937001648371024	0.354331552389218	0.71835146253658	0.0318206444400386	0.424129839323175	0.674075376810924	0.849784244914251	None
ENSMUSE00000853599.1	chr10	6980247	6980465	-	ENSMUSG00000064065.15	Ipcef1	0.284942361992566	1.32002686167239	0.19426478370296	0.572200097282505	0.0318206444400386	0.424129839323175	0.674075376810924	0.849784244914251	None
ENSMUSE00001277484.1	chr10	6980247	6980286	-	ENSMUSG00000064065.15	Ipcef1	0.213828672124232	0.976185174925509	0.334788254016696	0.703892708338941	0.0318206444400386	0.424129839323175	0.674075376810924	0.849784244914251	None
ENSMUSE00000805162.1	chr10	6919835	6920086	-	ENSMUSG00000064065.15	Ipcef1	0.0305627016112591	0.245047935104159	0.807661120493742	0.944824458746748	0.0318206444400386	0.424129839323175	0.674075376810924	0.849784244914251	None
ENSMUSE00000723541.1	chr10	6919915	6920086	-	ENSMUSG00000064065.15	Ipcef1	-0.0184222629543791	-0.127841914420626	0.898909008702521	0.972300713919936	0.0318206444400386	0.424129839323175	0.674075376810924	0.849784244914251	None
ENSMUSE00000843726.1	chr10	6980247	6980283	-	ENSMUSG00000064065.15	Ipcef1	0.196524684087865	0.896176347992157	0.375473337681025	0.733883177737641	0.0318206444400386	0.424129839323175	0.674075376810924	0.849784244914251	None
ENSMUSE00000837907.1	chr10	6956062	6956132	-	ENSMUSG00000064065.15	Ipcef1	-0.0859973150531316	-0.49573667146546	0.622769190698192	0.87411686659572	0.0318206444400386	0.424129839323175	0.674075376810924	0.849784244914251	None
ENSMUSE00000722263.1	chr10	7038661	7038774	+	ENSMUSG00000081926.1	Gm15536	-0.0973592869415785	-0.346001914535766	0.731138637112185	0.918019342113727	-0.202038429128937	-0.718477995566088	0.47724776980674	0.722929391333219	None
ENSMUSE00000789353.1	chr10	7135048	7135506	-	ENSMUSG00000015202.13	Cnksr3	0.116802310735531	0.691468251838732	0.493230202213953	0.808881010977596	0.161132313405678	2.63572144814886	0.0124438988030856	0.114594022449439	None
ENSMUSE00000097996.3	chr10	7134522	7134668	-	ENSMUSG00000015202.13	Cnksr3	0.0331632744199438	0.223654575860184	0.824154435647242	0.950530504725505	0.161132313405678	2.63572144814886	0.0124438988030856	0.114594022449439	None
ENSMUSE00000097993.3	chr10	7129023	7129147	-	ENSMUSG00000015202.13	Cnksr3	0.201507462589289	1.46437693244779	0.150837971365026	0.517131318225376	0.161132313405678	2.63572144814886	0.0124438988030856	0.114594022449439	None
ENSMUSE00000097987.3	chr10	7126635	7126843	-	ENSMUSG00000015202.13	Cnksr3	0.266575508222293	1.8214247402761	0.0759608531980949	0.391931714521798	0.161132313405678	2.63572144814886	0.0124438988030856	0.114594022449439	None
ENSMUSE00000097986.3	chr10	7126095	7126184	-	ENSMUSG00000015202.13	Cnksr3	0.144097891388853	0.91680355579797	0.36469207654676	0.726164530323135	0.161132313405678	2.63572144814886	0.0124438988030856	0.114594022449439	None
ENSMUSE00000334212.4	chr10	7119063	7120586	-	ENSMUSG00000015202.13	Cnksr3	0.119795772428025	1.38969280035601	0.172241504116882	0.545665912453316	0.161132313405678	2.63572144814886	0.0124438988030856	0.114594022449439	None
ENSMUSE00000435608.1	chr10	7211632	7212237	-	ENSMUSG00000015202.13	Cnksr3	0.0540185310568191	0.32496378477701	0.746887149644132	0.923711391171595	0.161132313405678	2.63572144814886	0.0124438988030856	0.114594022449439	None
ENSMUSE00000435584.3	chr10	7160644	7160807	-	ENSMUSG00000015202.13	Cnksr3	0.143144301537427	0.96179189084199	0.341881798051151	0.709279965958478	0.161132313405678	2.63572144814886	0.0124438988030856	0.114594022449439	None
ENSMUSE00000435579.3	chr10	7154283	7154485	-	ENSMUSG00000015202.13	Cnksr3	0.254234906605883	1.44598150919451	0.155904374827855	0.524005920017803	0.161132313405678	2.63572144814886	0.0124438988030856	0.114594022449439	None
ENSMUSE00000435571.3	chr10	7152864	7152951	-	ENSMUSG00000015202.13	Cnksr3	0.205761621008245	1.00819711002954	0.31936678953356	0.69192431000086	0.161132313405678	2.63572144814886	0.0124438988030856	0.114594022449439	None
ENSMUSE00000435562.3	chr10	7142961	7143002	-	ENSMUSG00000015202.13	Cnksr3	0.238698714365773	1.11022722421286	0.273472653929628	0.653087842644652	0.161132313405678	2.63572144814886	0.0124438988030856	0.114594022449439	None
ENSMUSE00000435555.3	chr10	7140319	7140438	-	ENSMUSG00000015202.13	Cnksr3	0.0821381218532334	0.425426983980731	0.672785561771495	0.895295374047851	0.161132313405678	2.63572144814886	0.0124438988030856	0.114594022449439	None
ENSMUSE00000577512.1	chr10	7138355	7138414	-	ENSMUSG00000015202.13	Cnksr3	0.0503490584282789	0.305056166447701	0.761891186215022	0.929233014798111	0.161132313405678	2.63572144814886	0.0124438988030856	0.114594022449439	None
ENSMUSE00000332609.4	chr10	7135048	7135116	-	ENSMUSG00000015202.13	Cnksr3	0.116185579704961	0.692923505417216	0.492326145539809	0.808217573267051	0.161132313405678	2.63572144814886	0.0124438988030856	0.114594022449439	None
ENSMUSE00000877450.3	chr10	7440362	7445697	-	ENSMUSG00000079685.10	Ulbp1	0.10290481409733	0.669088902835686	0.507248571773719	0.816018529566856	0.0754873360689332	0.561446797043781	0.578082479614627	0.789499911161011	None
ENSMUSE00001016489.2	chr10	7443038	7445697	-	ENSMUSG00000079685.10	Ulbp1	0.185812332726838	1.06282076461493	0.294181888444197	0.671602800772282	0.0754873360689332	0.561446797043781	0.578082479614627	0.789499911161011	None
ENSMUSE00000812315.1	chr10	7589800	7590613	+	ENSMUSG00000019796.12	Lrp11	-0.00691680339165003	-0.0686297309858909	0.945623276100089	0.985778413706314	0.0275863798814456	0.771048699119172	0.445869609192533	0.699151788678385	None
ENSMUSE00000323323.3	chr10	7596104	7596264	+	ENSMUSG00000019796.12	Lrp11	-0.0522239588720688	-0.960859222335374	0.342344869594868	0.709724743506141	0.0275863798814456	0.771048699119172	0.445869609192533	0.699151788678385	None
ENSMUSE00000773836.1	chr10	7598692	7598848	+	ENSMUSG00000019796.12	Lrp11	-0.0104182186243803	-0.181056198365593	0.857229715009573	0.961567010194117	0.0275863798814456	0.771048699119172	0.445869609192533	0.699151788678385	None
ENSMUSE00000098133.3	chr10	7602829	7602954	+	ENSMUSG00000019796.12	Lrp11	0.0144091376103747	0.269766190190328	0.788714793096	0.938292085242467	0.0275863798814456	0.771048699119172	0.445869609192533	0.699151788678385	None
ENSMUSE00000098137.3	chr10	7604174	7604383	+	ENSMUSG00000019796.12	Lrp11	0.0181561856691259	0.348344478291092	0.729392170963038	0.917409235889485	0.0275863798814456	0.771048699119172	0.445869609192533	0.699151788678385	None
ENSMUSE00000778175.1	chr10	7608544	7608567	+	ENSMUSG00000019796.12	Lrp11	0.0406824436952168	0.728771330110782	0.470349786381302	0.795445899585828	0.0275863798814456	0.771048699119172	0.445869609192533	0.699151788678385	None
ENSMUSE00000376011.6	chr10	7589817	7590613	+	ENSMUSG00000019796.12	Lrp11	-0.00836183755368333	-0.0827428855952333	0.934465034111476	0.982805691809765	0.0275863798814456	0.771048699119172	0.445869609192533	0.699151788678385	None
ENSMUSE00000098134.3	chr10	7598707	7598848	+	ENSMUSG00000019796.12	Lrp11	-0.0113309027240094	-0.197629868960323	0.844326749418874	0.957244017399847	0.0275863798814456	0.771048699119172	0.445869609192533	0.699151788678385	None
ENSMUSE00000098132.3	chr10	7608544	7608639	+	ENSMUSG00000019796.12	Lrp11	0.0448208607497775	0.88834442070457	0.379619844728751	0.736477927428822	0.0275863798814456	0.771048699119172	0.445869609192533	0.699151788678385	None
ENSMUSE00001309144.1	chr10	7623630	7625483	+	ENSMUSG00000019796.12	Lrp11	0.0213720045568436	0.644577807270222	0.522848084909159	0.824706774285555	0.0275863798814456	0.771048699119172	0.445869609192533	0.699151788678385	None
ENSMUSE00000818453.1	chr10	7589979	7590613	+	ENSMUSG00000019796.12	Lrp11	-0.018711350082537	-0.17954410483915	0.858408942361782	0.96188797776941	0.0275863798814456	0.771048699119172	0.445869609192533	0.699151788678385	None
ENSMUSE00000813706.1	chr10	7608548	7608639	+	ENSMUSG00000019796.12	Lrp11	0.0418256582896484	0.834075342366667	0.409148521173708	0.757253263136781	0.0275863798814456	0.771048699119172	0.445869609192533	0.699151788678385	None
ENSMUSE00000739147.1	chr10	7590127	7590613	+	ENSMUSG00000019796.12	Lrp11	0.0128932149762013	0.125460638717172	0.900781806139645	0.972852320908459	0.0275863798814456	0.771048699119172	0.445869609192533	0.699151788678385	None
ENSMUSE00000812614.1	chr10	7623630	7624022	+	ENSMUSG00000019796.12	Lrp11	0.0140750419110505	0.365400318563682	0.716720835231688	0.912776261984921	0.0275863798814456	0.771048699119172	0.445869609192533	0.699151788678385	None
ENSMUSE00000802561.1	chr10	7596184	7596264	+	ENSMUSG00000019796.12	Lrp11	-0.0609105927263789	-1.17322144123612	0.247585192049791	0.628559975625779	0.0275863798814456	0.771048699119172	0.445869609192533	0.699151788678385	None
ENSMUSE00000761933.1	chr10	7623630	7623752	+	ENSMUSG00000019796.12	Lrp11	0.0510674084628291	1.01659001064002	0.315404626434765	0.688340562866134	0.0275863798814456	0.771048699119172	0.445869609192533	0.699151788678385	None
ENSMUSE00001295333.1	chr10	7663075	7663264	-	ENSMUSG00000019795.17	Pcmt1	0.0355288136814914	0.741949084008163	0.462414619285215	0.790954480843129	-0.00921729444528764	-0.341365989230766	0.734875887574785	0.88652817739722	None
ENSMUSE00001212918.1	chr10	7649051	7649155	-	ENSMUSG00000019795.17	Pcmt1	0.0166684339952068	0.461028951400921	0.647252921592999	0.885031231387826	-0.00921729444528764	-0.341365989230766	0.734875887574785	0.88652817739722	None
ENSMUSE00000869021.1	chr10	7648467	7648660	-	ENSMUSG00000019795.17	Pcmt1	-0.324245102701569	-1.65873670455455	0.104922278908689	0.448110542182243	-0.00921729444528764	-0.341365989230766	0.734875887574785	0.88652817739722	None
ENSMUSE00001293772.1	chr10	7647590	7647621	-	ENSMUSG00000019795.17	Pcmt1	0.0509335755852168	1.24606882148133	0.219924376790269	0.600049530985589	-0.00921729444528764	-0.341365989230766	0.734875887574785	0.88652817739722	None
ENSMUSE00001217379.1	chr10	7644325	7644429	-	ENSMUSG00000019795.17	Pcmt1	0.0374756695430828	0.924602136343233	0.360668764392335	0.723093043532724	-0.00921729444528764	-0.341365989230766	0.734875887574785	0.88652817739722	None
ENSMUSE00001291623.1	chr10	7640695	7640815	-	ENSMUSG00000019795.17	Pcmt1	0.0544739082792146	1.26980051425941	0.211428950314159	0.590801579268914	-0.00921729444528764	-0.341365989230766	0.734875887574785	0.88652817739722	None
ENSMUSE00001258508.1	chr10	7640045	7640130	-	ENSMUSG00000019795.17	Pcmt1	0.0511444282563501	1.31164448445105	0.197053241464615	0.575495664583009	-0.00921729444528764	-0.341365989230766	0.734875887574785	0.88652817739722	None
ENSMUSE00001252649.1	chr10	7638056	7638225	-	ENSMUSG00000019795.17	Pcmt1	0.0123770962522387	0.349376542313633	0.728623191215361	0.917094261573538	-0.00921729444528764	-0.341365989230766	0.734875887574785	0.88652817739722	None
ENSMUSE00001205126.1	chr10	7629373	7630976	-	ENSMUSG00000019795.17	Pcmt1	-0.090471938300481	-2.5128764867257	0.0160687116480247	0.202580744373195	-0.00921729444528764	-0.341365989230766	0.734875887574785	0.88652817739722	None
ENSMUSE00001247450.1	chr10	7663075	7663608	-	ENSMUSG00000019795.17	Pcmt1	0.00793192763659769	0.175909906849046	0.861244458483448	0.962879654282753	-0.00921729444528764	-0.341365989230766	0.734875887574785	0.88652817739722	None
ENSMUSE00000851103.1	chr10	7663075	7663303	-	ENSMUSG00000019795.17	Pcmt1	0.0363443805649078	0.760401584966013	0.451434479920667	0.784245140244395	-0.00921729444528764	-0.341365989230766	0.734875887574785	0.88652817739722	None
ENSMUSE00000355412.5	chr10	7638009	7638225	-	ENSMUSG00000019795.17	Pcmt1	0.0294727634717766	0.86378257386942	0.392812288133476	0.7460761913627	-0.00921729444528764	-0.341365989230766	0.734875887574785	0.88652817739722	None
ENSMUSE00000869495.1	chr10	7629381	7630976	-	ENSMUSG00000019795.17	Pcmt1	-0.090317791161824	-2.50798860678114	0.0162615674616908	0.203639651662036	-0.00921729444528764	-0.341365989230766	0.734875887574785	0.88652817739722	None
ENSMUSE00000848646.1	chr10	7638868	7638995	-	ENSMUSG00000019795.17	Pcmt1	0.541746390324693	2.38130718564919	0.0220554782077409	0.231781111945296	-0.00921729444528764	-0.341365989230766	0.734875887574785	0.88652817739722	None
ENSMUSE00001289930.1	chr10	7637730	7638225	-	ENSMUSG00000019795.17	Pcmt1	0.0356355024399039	1.03897949270118	0.304999358130054	0.680279625744766	-0.00921729444528764	-0.341365989230766	0.734875887574785	0.88652817739722	None
ENSMUSE00000859125.1	chr10	7663075	7663261	-	ENSMUSG00000019795.17	Pcmt1	0.0361795587666996	0.756684730795409	0.453633806653204	0.785787154476461	-0.00921729444528764	-0.341365989230766	0.734875887574785	0.88652817739722	None
ENSMUSE00000856764.1	chr10	7639659	7640130	-	ENSMUSG00000019795.17	Pcmt1	0.0564147785308531	1.47321095905392	0.148451642106653	0.513821459045367	-0.00921729444528764	-0.341365989230766	0.734875887574785	0.88652817739722	None
ENSMUSE00000858703.1	chr10	7680907	7681136	-	ENSMUSG00000019795.17	Pcmt1	-0.104926803639947	-0.783015306847347	0.438189114725179	0.775765390461702	-0.00921729444528764	-0.341365989230766	0.734875887574785	0.88652817739722	None
ENSMUSE00000861258.1	chr10	7644332	7644429	-	ENSMUSG00000019795.17	Pcmt1	0.0427046625509962	1.02081660731099	0.31342204871642	0.686649678811587	-0.00921729444528764	-0.341365989230766	0.734875887574785	0.88652817739722	None
ENSMUSE00000855015.1	chr10	7647594	7647621	-	ENSMUSG00000019795.17	Pcmt1	0.0557961748839893	1.35288240050449	0.183624351875188	0.559799343093219	-0.00921729444528764	-0.341365989230766	0.734875887574785	0.88652817739722	None
ENSMUSE00000853093.1	chr10	7680483	7681130	-	ENSMUSG00000019795.17	Pcmt1	-0.0660814716653332	-0.789810246542622	0.434254902003376	0.773322997376447	-0.00921729444528764	-0.341365989230766	0.734875887574785	0.88652817739722	None
ENSMUSE00001056915.1	chr10	7647619	7647621	-	ENSMUSG00000019795.17	Pcmt1	0.0493359208934082	1.163465816123	0.251473613766696	0.632387623627326	-0.00921729444528764	-0.341365989230766	0.734875887574785	0.88652817739722	None
ENSMUSE00000854680.1	chr10	7648965	7649155	-	ENSMUSG00000019795.17	Pcmt1	0.0166059754985392	0.459584880304642	0.648280493237289	0.885476493203229	-0.00921729444528764	-0.341365989230766	0.734875887574785	0.88652817739722	None
ENSMUSE00000867165.1	chr10	7667503	7667681	+	ENSMUSG00000040034.15	Nup43	-0.0784364810680414	-0.828785865501303	0.412100660055959	0.759175915337523	-0.0172466303119577	-0.314553653393409	0.754974331459744	0.896018948779578	None
ENSMUSE00001299532.1	chr10	7668002	7668124	+	ENSMUSG00000040034.15	Nup43	-0.0775546618825705	-0.971943584397976	0.336868370276761	0.705595289923161	-0.0172466303119577	-0.314553653393409	0.754974331459744	0.896018948779578	None
ENSMUSE00001276341.1	chr10	7669553	7669630	+	ENSMUSG00000040034.15	Nup43	-0.0200882987681422	-0.256577493210517	0.798808482877427	0.941724471528837	-0.0172466303119577	-0.314553653393409	0.754974331459744	0.896018948779578	None
ENSMUSE00001207717.1	chr10	7670939	7671119	+	ENSMUSG00000040034.15	Nup43	-0.0369848908195041	-0.508506954429284	0.613866573591221	0.86973551450577	-0.0172466303119577	-0.314553653393409	0.754974331459744	0.896018948779578	None
ENSMUSE00001226914.1	chr10	7673585	7673720	+	ENSMUSG00000040034.15	Nup43	-0.0722741419986802	-0.908166360320115	0.369181854556859	0.729375563303441	-0.0172466303119577	-0.314553653393409	0.754974331459744	0.896018948779578	None
ENSMUSE00000374602.3	chr10	7675006	7675157	+	ENSMUSG00000040034.15	Nup43	-0.0990885809313848	-1.35220321641931	0.18383968361617	0.560089889948479	-0.0172466303119577	-0.314553653393409	0.754974331459744	0.896018948779578	None
ENSMUSE00000323066.3	chr10	7676240	7676362	+	ENSMUSG00000040034.15	Nup43	0.0228784398738139	0.323802607921279	0.747759645614514	0.924027013239878	-0.0172466303119577	-0.314553653393409	0.754974331459744	0.896018948779578	None
ENSMUSE00000323055.9	chr10	7678568	7678881	+	ENSMUSG00000040034.15	Nup43	0.0343876946147649	0.424425025148348	0.673510013340807	0.89559061630393	-0.0172466303119577	-0.314553653393409	0.754974331459744	0.896018948779578	None
ENSMUSE00000861403.1	chr10	7667514	7667681	+	ENSMUSG00000040034.15	Nup43	-0.0784364810680414	-0.828785865501303	0.412100660055959	0.759175915337523	-0.0172466303119577	-0.314553653393409	0.754974331459744	0.896018948779578	None
ENSMUSE00000850346.1	chr10	7668002	7668291	+	ENSMUSG00000040034.15	Nup43	-0.0695944139685286	-0.871317510477231	0.388734845236237	0.74317493276875	-0.0172466303119577	-0.314553653393409	0.754974331459744	0.896018948779578	None
ENSMUSE00000323125.9	chr10	7667540	7667681	+	ENSMUSG00000040034.15	Nup43	-0.0784364810680414	-0.828785865501303	0.412100660055959	0.759175915337523	-0.0172466303119577	-0.314553653393409	0.754974331459744	0.896018948779578	None
ENSMUSE00000854661.1	chr10	7675006	7676080	+	ENSMUSG00000040034.15	Nup43	-0.0869936433292971	-1.21654103175929	0.230846207753027	0.61141246660449	-0.0172466303119577	-0.314553653393409	0.754974331459744	0.896018948779578	None
ENSMUSE00000850889.1	chr10	7670755	7671119	+	ENSMUSG00000040034.15	Nup43	-0.041765787279988	-0.576245232615393	0.567649530494908	0.847660116709644	-0.0172466303119577	-0.314553653393409	0.754974331459744	0.896018948779578	None
ENSMUSE00000852013.1	chr10	7675006	7675254	+	ENSMUSG00000040034.15	Nup43	-0.0941230496046867	-1.28808103028631	0.205054557529523	0.584036280962659	-0.0172466303119577	-0.314553653393409	0.754974331459744	0.896018948779578	None
ENSMUSE00000876895.2	chr10	7681214	7681450	+	ENSMUSG00000040021.13	Lats1	0.219614002159618	1.24103546029457	0.221758446001506	0.601993559713953	-0.00545889575800942	-0.133432297555615	0.894618317584367	0.95995715032862	None
ENSMUSE00000416492.4	chr10	7691335	7691814	+	ENSMUSG00000040021.13	Lats1	0.0384844204139773	0.609579924720986	0.545557086678679	0.836725168755615	-0.00545889575800942	-0.133432297555615	0.894618317584367	0.95995715032862	None
ENSMUSE00000416483.4	chr10	7697502	7697649	+	ENSMUSG00000040021.13	Lats1	0.0589908261913849	0.793499930682461	0.432127504306447	0.772012211246178	-0.00545889575800942	-0.133432297555615	0.894618317584367	0.95995715032862	None
ENSMUSE00000503486.3	chr10	7701610	7703120	+	ENSMUSG00000040021.13	Lats1	-0.0514163507502219	-1.14441453578864	0.259194139862524	0.639642739845745	-0.00545889575800942	-0.133432297555615	0.894618317584367	0.95995715032862	None
ENSMUSE00000500418.3	chr10	7705460	7706042	+	ENSMUSG00000040021.13	Lats1	-0.046751752095685	-1.03662074970849	0.306084293554989	0.6811001615517	-0.00545889575800942	-0.133432297555615	0.894618317584367	0.95995715032862	None
ENSMUSE00000322953.4	chr10	7710465	7710647	+	ENSMUSG00000040021.13	Lats1	-0.0261915802347588	-0.471196393899488	0.640037806299731	0.881979011302055	-0.00545889575800942	-0.133432297555615	0.894618317584367	0.95995715032862	None
ENSMUSE00000577376.1	chr10	7710849	7710955	+	ENSMUSG00000040021.13	Lats1	-0.0329170336212142	-0.588417753056795	0.559530903293389	0.843640418228113	-0.00545889575800942	-0.133432297555615	0.894618317584367	0.95995715032862	None
ENSMUSE00000895735.2	chr10	7712501	7716460	+	ENSMUSG00000040021.13	Lats1	-0.0175973735900356	-0.443687854890852	0.659638086405971	0.89022759329038	-0.00545889575800942	-0.133432297555615	0.894618317584367	0.95995715032862	None
ENSMUSE00000891765.1	chr10	7691247	7691814	+	ENSMUSG00000040021.13	Lats1	0.0396138723766393	0.627596630544005	0.5338034474278	0.830418166987198	-0.00545889575800942	-0.133432297555615	0.894618317584367	0.95995715032862	None
ENSMUSE00001411807.1	chr10	7712501	7713586	+	ENSMUSG00000040021.13	Lats1	-0.073613122142972	-1.53931925951393	0.131531313714424	0.489797043251733	-0.00545889575800942	-0.133432297555615	0.894618317584367	0.95995715032862	None
ENSMUSE00000360353.6	chr10	7712501	7713280	+	ENSMUSG00000040021.13	Lats1	-0.082085322670552	-1.60802000121151	0.115627324161249	0.465093194728668	-0.00545889575800942	-0.133432297555615	0.894618317584367	0.95995715032862	None
ENSMUSE00000885907.1	chr10	7713312	7713586	+	ENSMUSG00000040021.13	Lats1	-0.0322227165345068	-0.512065777829652	0.611395999621159	0.868601087937041	-0.00545889575800942	-0.133432297555615	0.894618317584367	0.95995715032862	None
ENSMUSE00000508516.3	chr10	7726000	7726123	+	ENSMUSG00000019794.13	Katna1	-0.0838383376809206	-0.56561897861691	0.574784370174584	0.851001743214212	0.0377393138225516	0.95017048498594	0.348562772087411	0.622255891614609	None
ENSMUSE00000520732.2	chr10	7738723	7738897	+	ENSMUSG00000019794.13	Katna1	-0.000876108163086029	-0.00881821067544555	0.993007625318843	0.998182223321669	0.0377393138225516	0.95017048498594	0.348562772087411	0.622255891614609	None
ENSMUSE00000518766.2	chr10	7741408	7741565	+	ENSMUSG00000019794.13	Katna1	-0.0355567230065637	-0.434425694726007	0.66629336509868	0.892804004067312	0.0377393138225516	0.95017048498594	0.348562772087411	0.622255891614609	None
ENSMUSE00000098120.4	chr10	7743556	7743736	+	ENSMUSG00000019794.13	Katna1	-0.0132871157721295	-0.232485350585373	0.817336076206725	0.948236214173669	0.0377393138225516	0.95017048498594	0.348562772087411	0.622255891614609	None
ENSMUSE00001298465.1	chr10	7748776	7748897	+	ENSMUSG00000019794.13	Katna1	0.0930729898058812	1.26636598283914	0.212642981977546	0.591978451791971	0.0377393138225516	0.95017048498594	0.348562772087411	0.622255891614609	None
ENSMUSE00001254109.1	chr10	7751544	7751649	+	ENSMUSG00000019794.13	Katna1	0.0957064709568368	1.198059119046	0.237882910751598	0.618400185625171	0.0377393138225516	0.95017048498594	0.348562772087411	0.622255891614609	None
ENSMUSE00001247569.1	chr10	7752744	7752902	+	ENSMUSG00000019794.13	Katna1	0.103127328334067	1.53227798550216	0.13325634298413	0.492397073141067	0.0377393138225516	0.95017048498594	0.348562772087411	0.622255891614609	None
ENSMUSE00000098115.3	chr10	7759697	7759823	+	ENSMUSG00000019794.13	Katna1	0.169583065114984	2.54544111231323	0.0148361901653726	0.195228928914899	0.0377393138225516	0.95017048498594	0.348562772087411	0.622255891614609	None
ENSMUSE00000098122.3	chr10	7760735	7760869	+	ENSMUSG00000019794.13	Katna1	-0.0101493829100068	-0.15153817942075	0.880306201256872	0.967727971521194	0.0377393138225516	0.95017048498594	0.348562772087411	0.622255891614609	None
ENSMUSE00000098125.3	chr10	7761243	7761369	+	ENSMUSG00000019794.13	Katna1	0.103215982429112	1.5373252123264	0.132017999506126	0.49044618318466	0.0377393138225516	0.95017048498594	0.348562772087411	0.622255891614609	None
ENSMUSE00000894828.1	chr10	7762790	7763149	+	ENSMUSG00000019794.13	Katna1	0.0232496280745652	0.327757941564432	0.744789030769009	0.923088999211085	0.0377393138225516	0.95017048498594	0.348562772087411	0.622255891614609	None
ENSMUSE00000888394.1	chr10	7762790	7763150	+	ENSMUSG00000019794.13	Katna1	0.0232496280745652	0.327757941564432	0.744789030769009	0.923088999211085	0.0377393138225516	0.95017048498594	0.348562772087411	0.622255891614609	None
ENSMUSE00000931206.1	chr10	7726008	7726123	+	ENSMUSG00000019794.13	Katna1	-0.0838383376809206	-0.56561897861691	0.574784370174584	0.851001743214212	0.0377393138225516	0.95017048498594	0.348562772087411	0.622255891614609	None
ENSMUSE00001077464.1	chr10	7752744	7752749	+	ENSMUSG00000019794.13	Katna1	0.0686013833207594	0.812440656372579	0.421305662168666	0.764944604980784	0.0377393138225516	0.95017048498594	0.348562772087411	0.622255891614609	None
ENSMUSE00000878958.1	chr10	7748875	7748897	+	ENSMUSG00000019794.13	Katna1	0.158543092540037	1.77764099714172	0.0829992283232047	0.406363915945713	0.0377393138225516	0.95017048498594	0.348562772087411	0.622255891614609	None
ENSMUSE00000885698.1	chr10	7759697	7760233	+	ENSMUSG00000019794.13	Katna1	0.145982254168346	2.26511026063938	0.0289436656497149	0.261562446655803	0.0377393138225516	0.95017048498594	0.348562772087411	0.622255891614609	None
ENSMUSE00000927729.1	chr10	7759772	7759823	+	ENSMUSG00000019794.13	Katna1	0.0834193567099146	1.12048927152015	0.269129197189826	0.649321916060742	0.0377393138225516	0.95017048498594	0.348562772087411	0.622255891614609	None
ENSMUSE00000945058.1	chr10	7762790	7763064	+	ENSMUSG00000019794.13	Katna1	0.0188885833072694	0.267257206003845	0.79063221720057	0.938867902884334	0.0377393138225516	0.95017048498594	0.348562772087411	0.622255891614609	None
ENSMUSE00000933073.1	chr10	7761233	7761361	+	ENSMUSG00000019794.13	Katna1	0.115668189961672	1.71744351352515	0.0935640575074207	0.427171107180098	0.0377393138225516	0.95017048498594	0.348562772087411	0.622255891614609	None
ENSMUSE00000930735.1	chr10	7762790	7763148	+	ENSMUSG00000019794.13	Katna1	0.0232496280745652	0.327757941564432	0.744789030769009	0.923088999211085	0.0377393138225516	0.95017048498594	0.348562772087411	0.622255891614609	None
ENSMUSE00000473710.2	chr10	7780761	7780917	-	ENSMUSG00000040006.13	Ginm1	-0.0685450962347132	-0.57244600557196	0.570195408061076	0.848907628312183	0.0425976591772584	0.898818579158801	0.374911966638512	0.643130574197544	None
ENSMUSE00001305038.1	chr10	7779303	7779362	-	ENSMUSG00000040006.13	Ginm1	-0.0928059857577976	-0.899108385846731	0.373928504655972	0.732822554834156	0.0425976591772584	0.898818579158801	0.374911966638512	0.643130574197544	None
ENSMUSE00000322611.3	chr10	7777774	7777870	-	ENSMUSG00000040006.13	Ginm1	-0.0972716476804745	-1.18625519204837	0.24245857270772	0.623403592445097	0.0425976591772584	0.898818579158801	0.374911966638512	0.643130574197544	None
ENSMUSE00000322604.3	chr10	7775218	7775369	-	ENSMUSG00000040006.13	Ginm1	-0.0222147237647837	-0.261498613019798	0.795038024697264	0.940280288358858	0.0425976591772584	0.898818579158801	0.374911966638512	0.643130574197544	None
ENSMUSE00000322597.3	chr10	7773948	7774104	-	ENSMUSG00000040006.13	Ginm1	0.0263897835955861	0.352748509365301	0.72611275328174	0.916189267282661	0.0425976591772584	0.898818579158801	0.374911966638512	0.643130574197544	None
ENSMUSE00000838440.1	chr10	7773298	7773428	-	ENSMUSG00000040006.13	Ginm1	0.0167039163304782	0.227458879250699	0.821215360332176	0.949371959331081	0.0425976591772584	0.898818579158801	0.374911966638512	0.643130574197544	None
ENSMUSE00000322585.3	chr10	7770357	7770520	-	ENSMUSG00000040006.13	Ginm1	-0.00991052427251269	-0.155444825145426	0.877245558832838	0.967727971521194	0.0425976591772584	0.898818579158801	0.374911966638512	0.643130574197544	None
ENSMUSE00000841613.1	chr10	7767947	7768585	-	ENSMUSG00000040006.13	Ginm1	0.0353502740627558	0.521448699400837	0.604904287854352	0.865489043555998	0.0425976591772584	0.898818579158801	0.374911966638512	0.643130574197544	None
ENSMUSE00000810969.1	chr10	7770357	7770551	-	ENSMUSG00000040006.13	Ginm1	-0.00991052427251269	-0.155444825145426	0.877245558832838	0.967727971521194	0.0425976591772584	0.898818579158801	0.374911966638512	0.643130574197544	None
ENSMUSE00000836306.1	chr10	7767950	7768585	-	ENSMUSG00000040006.13	Ginm1	0.0353502740627558	0.521448699400837	0.604904287854352	0.865489043555998	0.0425976591772584	0.898818579158801	0.374911966638512	0.643130574197544	None
ENSMUSE00000833773.1	chr10	7780761	7780891	-	ENSMUSG00000040006.13	Ginm1	-0.0685450962347132	-0.57244600557196	0.570195408061076	0.848907628312183	0.0425976591772584	0.898818579158801	0.374911966638512	0.643130574197544	None
ENSMUSE00000322593.4	chr10	7773298	7773431	-	ENSMUSG00000040006.13	Ginm1	0.0170165409115106	0.230599360578374	0.818791089947222	0.948651417098895	0.0425976591772584	0.898818579158801	0.374911966638512	0.643130574197544	None
ENSMUSE00000337396.7	chr10	7767956	7768585	-	ENSMUSG00000040006.13	Ginm1	0.0353502740627558	0.521448699400837	0.604904287854352	0.865489043555998	0.0425976591772584	0.898818579158801	0.374911966638512	0.643130574197544	None
ENSMUSE00000785359.1	chr10	7792508	7792800	-	ENSMUSG00000040006.13	Ginm1	0.445557251935286	3.56898537101778	0.000942518965939373	0.0582618004042063	0.0425976591772584	0.898818579158801	0.374911966638512	0.643130574197544	None
ENSMUSE00001329238.1	chr10	7791420	7792824	-	ENSMUSG00000040006.13	Ginm1	0.280545745376128	2.67407095180855	0.0107672730236413	0.169958810549462	0.0425976591772584	0.898818579158801	0.374911966638512	0.643130574197544	None
ENSMUSE00000416543.1	chr10	7792523	7792822	-	ENSMUSG00000040006.13	Ginm1	0.403731222983154	3.04872577486798	0.00404494736777466	0.111642624939214	0.0425976591772584	0.898818579158801	0.374911966638512	0.643130574197544	None
ENSMUSE00000731175.1	chr10	7792891	7793020	+	ENSMUSG00000015757.10	Ppil4	-0.166975967286579	-2.05598410283285	0.0462916392901368	0.318725489341529	-0.0225148733056917	-0.738885915589363	0.464919234966394	0.714440436930201	None
ENSMUSE00001219437.1	chr10	7795644	7795711	+	ENSMUSG00000015757.10	Ppil4	-0.1069714977676	-1.58406828010692	0.120984252188025	0.473781019751911	-0.0225148733056917	-0.738885915589363	0.464919234966394	0.714440436930201	None
ENSMUSE00001290581.1	chr10	7795797	7795861	+	ENSMUSG00000015757.10	Ppil4	-0.0249625257978772	-0.39430530970506	0.695431657295881	0.904616429700263	-0.0225148733056917	-0.738885915589363	0.464919234966394	0.714440436930201	None
ENSMUSE00000098113.1	chr10	7797758	7797875	+	ENSMUSG00000015757.10	Ppil4	-0.044857914590594	-0.837932730558216	0.407003906695428	0.755809446390906	-0.0225148733056917	-0.738885915589363	0.464919234966394	0.714440436930201	None
ENSMUSE00000098111.1	chr10	7798415	7798557	+	ENSMUSG00000015757.10	Ppil4	-0.027023142935714	-0.56126518475525	0.577720320931548	0.852456094704743	-0.0225148733056917	-0.738885915589363	0.464919234966394	0.714440436930201	None
ENSMUSE00001218905.1	chr10	7799553	7799649	+	ENSMUSG00000015757.10	Ppil4	0.011398647315878	0.226981727126742	0.821583849970066	0.949487072417886	-0.0225148733056917	-0.738885915589363	0.464919234966394	0.714440436930201	None
ENSMUSE00001283964.1	chr10	7800734	7800850	+	ENSMUSG00000015757.10	Ppil4	-0.0415830751680989	-0.957091718141868	0.344219675574894	0.710856814215118	-0.0225148733056917	-0.738885915589363	0.464919234966394	0.714440436930201	None
ENSMUSE00001266591.1	chr10	7801845	7801969	+	ENSMUSG00000015757.10	Ppil4	-0.0450576307328282	-1.06365584012638	0.293807887873497	0.671191592706806	-0.0225148733056917	-0.738885915589363	0.464919234966394	0.714440436930201	None
ENSMUSE00001226382.1	chr10	7804956	7805022	+	ENSMUSG00000015757.10	Ppil4	0.0125609075784193	0.255121666919065	0.799924844385933	0.942170568771585	-0.0225148733056917	-0.738885915589363	0.464919234966394	0.714440436930201	None
ENSMUSE00000098104.1	chr10	7807271	7807382	+	ENSMUSG00000015757.10	Ppil4	0.0173994659943527	0.383029154426484	0.703708339157456	0.907805998116112	-0.0225148733056917	-0.738885915589363	0.464919234966394	0.714440436930201	None
ENSMUSE00000322427.1	chr10	7810362	7810458	+	ENSMUSG00000015757.10	Ppil4	0.0338220723362211	0.859087258045787	0.395366654701117	0.747911030652691	-0.0225148733056917	-0.738885915589363	0.464919234966394	0.714440436930201	None
ENSMUSE00000322422.1	chr10	7814664	7814811	+	ENSMUSG00000015757.10	Ppil4	-0.00333782238439529	-0.0851858499841542	0.932534851817406	0.982176536317997	-0.0225148733056917	-0.738885915589363	0.464919234966394	0.714440436930201	None
ENSMUSE00000360241.5	chr10	7820952	7823135	+	ENSMUSG00000015757.10	Ppil4	-0.0406680321356617	-1.29145517849573	0.203894005526973	0.582795187609705	-0.0225148733056917	-0.738885915589363	0.464919234966394	0.714440436930201	None
ENSMUSE00000845941.1	chr10	7792908	7793020	+	ENSMUSG00000015757.10	Ppil4	-0.166975967286579	-2.05598410283285	0.0462916392901368	0.318725489341529	-0.0225148733056917	-0.738885915589363	0.464919234966394	0.714440436930201	None
ENSMUSE00000762185.1	chr10	7797758	7798557	+	ENSMUSG00000015757.10	Ppil4	-0.0337801920150694	-0.698456939682593	0.488897007224531	0.806125181753682	-0.0225148733056917	-0.738885915589363	0.464919234966394	0.714440436930201	None
ENSMUSE00000797938.1	chr10	7807271	7807366	+	ENSMUSG00000015757.10	Ppil4	0.0105153692472201	0.221289319837584	0.825983045478341	0.951018421349984	-0.0225148733056917	-0.738885915589363	0.464919234966394	0.714440436930201	None
ENSMUSE00000373984.4	chr10	7792921	7793020	+	ENSMUSG00000015757.10	Ppil4	-0.166975967286579	-2.05598410283285	0.0462916392901368	0.318725489341529	-0.0225148733056917	-0.738885915589363	0.464919234966394	0.714440436930201	None
ENSMUSE00000826696.1	chr10	7795797	7797166	+	ENSMUSG00000015757.10	Ppil4	-0.0214112220069806	-0.340955997342715	0.734905455154152	0.919524754230034	-0.0225148733056917	-0.738885915589363	0.464919234966394	0.714440436930201	None
ENSMUSE00000755063.1	chr10	7799566	7799649	+	ENSMUSG00000015757.10	Ppil4	0.0188210354616258	0.361990230939871	0.719247972076572	0.913773669383502	-0.0225148733056917	-0.738885915589363	0.464919234966394	0.714440436930201	None
ENSMUSE00000838558.1	chr10	7804956	7805394	+	ENSMUSG00000015757.10	Ppil4	0.0150571865562835	0.305442004327992	0.761599480953354	0.92916420303803	-0.0225148733056917	-0.738885915589363	0.464919234966394	0.714440436930201	None
ENSMUSE00000359635.4	chr10	7832470	7832562	+	ENSMUSG00000039981.6	Zc3h12d	-0.0261054448646343	-0.080151863047609	0.936512633547774	0.983189963318012	0.124937291936441	0.383760792263242	0.703484938775012	0.866675394257207	None
ENSMUSE00000392000.1	chr10	7839765	7840148	+	ENSMUSG00000039981.6	Zc3h12d	0.279046530095819	0.773357957950061	0.443817076264669	0.779331751773409	0.124937291936441	0.383760792263242	0.703484938775012	0.866675394257207	None
ENSMUSE00000577364.1	chr10	7853188	7853327	+	ENSMUSG00000039981.6	Zc3h12d	0.425626715677551	1.35602551716241	0.182630366610673	0.558564524554639	0.124937291936441	0.383760792263242	0.703484938775012	0.866675394257207	None
ENSMUSE00000322377.1	chr10	7862386	7862620	+	ENSMUSG00000039981.6	Zc3h12d	-0.275594290600474	-0.781370700003037	0.439144515156288	0.776466695905083	0.124937291936441	0.383760792263242	0.703484938775012	0.866675394257207	None
ENSMUSE00000405311.1	chr10	7866228	7866334	+	ENSMUSG00000039981.6	Zc3h12d	-0.251447334705135	-0.653381869692885	0.517215667445623	0.821410279084689	0.124937291936441	0.383760792263242	0.703484938775012	0.866675394257207	None
ENSMUSE00000358172.3	chr10	7867264	7870396	+	ENSMUSG00000039981.6	Zc3h12d	0.0358496861208862	0.0968503795509213	0.923324601811368	0.97936266081169	0.124937291936441	0.383760792263242	0.703484938775012	0.866675394257207	None
ENSMUSE00000770506.1	chr10	7955801	7956230	-	ENSMUSG00000015755.16	Tab2	-0.180322682062924	-1.2689739630888	0.211720642011764	0.591057638082315	-0.017982981270517	-0.568872789661988	0.57308719584954	0.786184316613922	None
ENSMUSE00000761017.1	chr10	7924685	7924872	-	ENSMUSG00000015755.16	Tab2	-0.0285825265840443	-0.507383503959489	0.614647432531179	0.87009177699058	-0.017982981270517	-0.568872789661988	0.57308719584954	0.786184316613922	None
ENSMUSE00000490196.1	chr10	7919114	7920614	-	ENSMUSG00000015755.16	Tab2	-0.0472163863398078	-1.36207514766239	0.180728875214224	0.556124152546944	-0.017982981270517	-0.568872789661988	0.57308719584954	0.786184316613922	None
ENSMUSE00000098099.1	chr10	7911388	7911548	-	ENSMUSG00000015755.16	Tab2	0.00240181341330423	0.0551394430294446	0.956299450839529	0.988805193440551	-0.017982981270517	-0.568872789661988	0.57308719584954	0.786184316613922	None
ENSMUSE00000098098.1	chr10	7911089	7911182	-	ENSMUSG00000015755.16	Tab2	-0.035792920715797	-0.748111966841414	0.45873030508355	0.788676163163516	-0.017982981270517	-0.568872789661988	0.57308719584954	0.786184316613922	None
ENSMUSE00001290134.1	chr10	7910047	7910127	-	ENSMUSG00000015755.16	Tab2	-0.0612258599064385	-1.29918598700056	0.201253671443096	0.579893200949029	-0.017982981270517	-0.568872789661988	0.57308719584954	0.786184316613922	None
ENSMUSE00000801365.1	chr10	7905653	7907577	-	ENSMUSG00000015755.16	Tab2	-0.0198085925133948	-0.597463127233613	0.553536052232342	0.840720921857894	-0.017982981270517	-0.568872789661988	0.57308719584954	0.786184316613922	None
ENSMUSE00000746254.1	chr10	7910047	7910500	-	ENSMUSG00000015755.16	Tab2	-0.0578340095787274	-1.20085140679036	0.236809822776474	0.617296144754115	-0.017982981270517	-0.568872789661988	0.57308719584954	0.786184316613922	None
ENSMUSE00000750287.1	chr10	7907329	7907577	-	ENSMUSG00000015755.16	Tab2	-0.0219024741335628	-0.489756005666254	0.626958393313284	0.87609801241448	-0.017982981270517	-0.568872789661988	0.57308719584954	0.786184316613922	None
ENSMUSE00000776618.1	chr10	7911089	7911486	-	ENSMUSG00000015755.16	Tab2	-0.0285836435760207	-0.646495744915028	0.521618301601991	0.823976290423485	-0.017982981270517	-0.568872789661988	0.57308719584954	0.786184316613922	None
ENSMUSE00000804677.1	chr10	7907439	7907577	-	ENSMUSG00000015755.16	Tab2	-0.0253044348906806	-0.518716490129608	0.606791296957966	0.86646255048399	-0.017982981270517	-0.568872789661988	0.57308719584954	0.786184316613922	None
ENSMUSE00000797057.1	chr10	7955801	7955893	-	ENSMUSG00000015755.16	Tab2	-0.17666617565301	-1.26432767473106	0.213365944778091	0.592864400908393	-0.017982981270517	-0.568872789661988	0.57308719584954	0.786184316613922	None
ENSMUSE00000829444.1	chr10	7933068	7933208	-	ENSMUSG00000015755.16	Tab2	0.161787023790223	0.767886825752957	0.447024376989323	0.781260973014865	-0.017982981270517	-0.568872789661988	0.57308719584954	0.786184316613922	None
ENSMUSE00000838229.1	chr10	7911492	7911548	-	ENSMUSG00000015755.16	Tab2	0.00693916743451568	0.13718773312718	0.891564563877487	0.9702260708174	-0.017982981270517	-0.568872789661988	0.57308719584954	0.786184316613922	None
ENSMUSE00000784985.1	chr10	7919340	7920614	-	ENSMUSG00000015755.16	Tab2	-0.0466352114003717	-1.29601766751835	0.202332614798702	0.58100039192769	-0.017982981270517	-0.568872789661988	0.57308719584954	0.786184316613922	None
ENSMUSE00001411601.1	chr10	8298056	8298209	-	ENSMUSG00000047712.8	Ust	-0.0285055255935792	-0.209818963351413	0.834864643032209	0.954134974651462	-0.101242624144605	-1.38826490212514	0.173859100703878	0.436812789617517	None
ENSMUSE00001412426.1	chr10	8248089	8248186	-	ENSMUSG00000047712.8	Ust	-0.166300021274018	-1.33160941148988	0.190461339471627	0.567510334274946	-0.101242624144605	-1.38826490212514	0.173859100703878	0.436812789617517	None
ENSMUSE00001407853.1	chr10	8245903	8246060	-	ENSMUSG00000047712.8	Ust	-0.0321000834155871	-0.276082167700905	0.783893876817574	0.936680720170498	-0.101242624144605	-1.38826490212514	0.173859100703878	0.436812789617517	None
ENSMUSE00001410879.1	chr10	8204756	8207670	-	ENSMUSG00000047712.8	Ust	-0.119468324353945	-1.68964280842073	0.0988085696600066	0.436646664324505	-0.101242624144605	-1.38826490212514	0.173859100703878	0.436812789617517	None
ENSMUSE00000437210.2	chr10	8518150	8518825	-	ENSMUSG00000047712.8	Ust	-0.195532023970023	-1.49666167198706	0.142261908065113	0.505252030295593	-0.101242624144605	-1.38826490212514	0.173859100703878	0.436812789617517	None
ENSMUSE00000436909.3	chr10	8390888	8390931	-	ENSMUSG00000047712.8	Ust	-0.100306030990898	-0.648101241230006	0.520590044312706	0.823441248059066	-0.101242624144605	-1.38826490212514	0.173859100703878	0.436812789617517	None
ENSMUSE00000436902.3	chr10	8330068	8330223	-	ENSMUSG00000047712.8	Ust	-0.0311898023466446	-0.228146152890507	0.820684672384572	0.9492318464083	-0.101242624144605	-1.38826490212514	0.173859100703878	0.436812789617517	None
ENSMUSE00000374920.3	chr10	8307408	8307487	-	ENSMUSG00000047712.8	Ust	0.00275579067537569	0.0192383109740625	0.984745798564535	0.995949322715109	-0.101242624144605	-1.38826490212514	0.173859100703878	0.436812789617517	None
ENSMUSE00000369059.7	chr10	8204809	8207670	-	ENSMUSG00000047712.8	Ust	-0.119468324353945	-1.68964280842073	0.0988085696600066	0.436646664324505	-0.101242624144605	-1.38826490212514	0.173859100703878	0.436812789617517	None
ENSMUSE00000322163.4	chr10	8885724	8886070	-	ENSMUSG00000015305.6	Sash1	0.44283268414027	1.52848756014247	0.134192447267978	0.493520802829078	-0.048608329900067	-0.674849417216638	0.504220070397047	0.741193553005337	None
ENSMUSE00000322157.1	chr10	8850363	8850491	-	ENSMUSG00000015305.6	Sash1	0.200529346972278	1.1922542680506	0.240125131942529	0.620873389487565	-0.048608329900067	-0.674849417216638	0.504220070397047	0.741193553005337	None
ENSMUSE00000322149.1	chr10	8814407	8814457	-	ENSMUSG00000015305.6	Sash1	0.0445170783172632	0.321199895130744	0.749716513117964	0.924798562922399	-0.048608329900067	-0.674849417216638	0.504220070397047	0.741193553005337	None
ENSMUSE00000322144.1	chr10	8814241	8814290	-	ENSMUSG00000015305.6	Sash1	0.133759666509926	0.823546064300425	0.415037959975989	0.761007047228591	-0.048608329900067	-0.674849417216638	0.504220070397047	0.741193553005337	None
ENSMUSE00000322137.1	chr10	8789561	8789601	-	ENSMUSG00000015305.6	Sash1	-0.0223944131635314	-0.131970140730049	0.895663680124079	0.971256710110051	-0.048608329900067	-0.674849417216638	0.504220070397047	0.741193553005337	None
ENSMUSE00000322130.1	chr10	8786348	8786434	-	ENSMUSG00000015305.6	Sash1	-0.146434195330773	-0.919342081313662	0.363379260487737	0.724981363899105	-0.048608329900067	-0.674849417216638	0.504220070397047	0.741193553005337	None
ENSMUSE00000322123.1	chr10	8784198	8784310	-	ENSMUSG00000015305.6	Sash1	-0.00743408524863994	-0.0575129070696432	0.954420451755035	0.988252416671649	-0.048608329900067	-0.674849417216638	0.504220070397047	0.741193553005337	None
ENSMUSE00000322118.1	chr10	8780519	8780620	-	ENSMUSG00000015305.6	Sash1	0.065088760376233	0.475067153168194	0.6373002069342	0.880705320504218	-0.048608329900067	-0.674849417216638	0.504220070397047	0.741193553005337	None
ENSMUSE00000322110.1	chr10	8756629	8756761	-	ENSMUSG00000015305.6	Sash1	0.114148209913423	0.955997279848591	0.344765567992314	0.711347811274091	-0.048608329900067	-0.674849417216638	0.504220070397047	0.741193553005337	None
ENSMUSE00000322102.1	chr10	8751139	8751485	-	ENSMUSG00000015305.6	Sash1	-0.0159915509245459	-0.167162776284429	0.868076787779784	0.965151442037991	-0.048608329900067	-0.674849417216638	0.504220070397047	0.741193553005337	None
ENSMUSE00000322095.1	chr10	8746116	8746190	-	ENSMUSG00000015305.6	Sash1	-0.189048742839642	-1.41704875910852	0.164142793090241	0.534847299545292	-0.048608329900067	-0.674849417216638	0.504220070397047	0.741193553005337	None
ENSMUSE00000322086.1	chr10	8744488	8744631	-	ENSMUSG00000015305.6	Sash1	-0.183925775515435	-1.49444151526692	0.142838959291278	0.506038395882426	-0.048608329900067	-0.674849417216638	0.504220070397047	0.741193553005337	None
ENSMUSE00000098091.1	chr10	8742428	8742563	-	ENSMUSG00000015305.6	Sash1	-0.232093323576471	-1.98181885122182	0.0543388652426336	0.34122000177379	-0.048608329900067	-0.674849417216638	0.504220070397047	0.741193553005337	None
ENSMUSE00000098095.1	chr10	8741428	8741597	-	ENSMUSG00000015305.6	Sash1	-0.109815294477577	-1.03271489408769	0.307886674525094	0.682482974144342	-0.048608329900067	-0.674849417216638	0.504220070397047	0.741193553005337	None
ENSMUSE00000098092.1	chr10	8740174	8740383	-	ENSMUSG00000015305.6	Sash1	-0.0791353183249886	-0.728605643845098	0.470450050988585	0.795485930418718	-0.048608329900067	-0.674849417216638	0.504220070397047	0.741193553005337	None
ENSMUSE00000098094.1	chr10	8739321	8739471	-	ENSMUSG00000015305.6	Sash1	-0.0578766385508131	-0.530215213407088	0.598868180758765	0.862917965463897	-0.048608329900067	-0.674849417216638	0.504220070397047	0.741193553005337	None
ENSMUSE00000321514.1	chr10	8733596	8733709	-	ENSMUSG00000015305.6	Sash1	-0.0205610544667967	-0.184346868373504	0.854664585778433	0.960741453888464	-0.048608329900067	-0.674849417216638	0.504220070397047	0.741193553005337	None
ENSMUSE00000321503.1	chr10	8729328	8730436	-	ENSMUSG00000015305.6	Sash1	-0.0836887955948987	-1.14724595700403	0.258036046829367	0.63831298046004	-0.048608329900067	-0.674849417216638	0.504220070397047	0.741193553005337	None
ENSMUSE00000321493.1	chr10	8727858	8727989	-	ENSMUSG00000015305.6	Sash1	-0.0791186406835716	-0.890141833102721	0.378665654983274	0.735926675103998	-0.048608329900067	-0.674849417216638	0.504220070397047	0.741193553005337	None
ENSMUSE00000396583.2	chr10	8722219	8725760	-	ENSMUSG00000015305.6	Sash1	-0.0529744573927789	-0.716342259376193	0.477905112708431	0.799592690602862	-0.048608329900067	-0.674849417216638	0.504220070397047	0.741193553005337	None
ENSMUSE00001392309.1	chr10	8750653	8751485	-	ENSMUSG00000015305.6	Sash1	0.0156390316200114	0.170113906451873	0.865770508062352	0.964399699972615	-0.048608329900067	-0.674849417216638	0.504220070397047	0.741193553005337	None
ENSMUSE00001391240.1	chr10	8744599	8744631	-	ENSMUSG00000015305.6	Sash1	-0.169406127511726	-1.20192262207894	0.236399093750086	0.616880172185336	-0.048608329900067	-0.674849417216638	0.504220070397047	0.741193553005337	None
ENSMUSE00001390622.1	chr10	8751159	8751485	-	ENSMUSG00000015305.6	Sash1	-0.00279429869995375	-0.0297934852734592	0.976378609371655	0.993953957548108	-0.048608329900067	-0.674849417216638	0.504220070397047	0.741193553005337	None
ENSMUSE00001390120.1	chr10	8885724	8886052	-	ENSMUSG00000015305.6	Sash1	0.375830310104378	1.29883218082078	0.201373940643471	0.580073123257801	-0.048608329900067	-0.674849417216638	0.504220070397047	0.741193553005337	None
ENSMUSE00001389858.1	chr10	8813722	8814290	-	ENSMUSG00000015305.6	Sash1	0.125856881454677	0.778685576108723	0.440707047514875	0.777382624900657	-0.048608329900067	-0.674849417216638	0.504220070397047	0.741193553005337	None
ENSMUSE00000644968.1	chr10	9674505	9675208	-	ENSMUSG00000060487.7	Samd5	0.115912604349188	0.982680828639809	0.331619402756064	0.70161301244532	0.028858776952436	0.372003093576454	0.712140931426615	0.872442527251914	None
ENSMUSE00000498740.5	chr10	9622936	9629049	-	ENSMUSG00000060487.7	Samd5	-0.00884506670876887	-0.111278990544201	0.911946726621859	0.976073217984921	0.028858776952436	0.372003093576454	0.712140931426615	0.872442527251914	None
ENSMUSE00001418482.1	chr10	9628672	9629049	-	ENSMUSG00000060487.7	Samd5	0.0073617588300264	0.0510877013061704	0.95950766756447	0.989587762151447	0.028858776952436	0.372003093576454	0.712140931426615	0.872442527251914	None
ENSMUSE00000416039.1	chr10	9900531	9900683	-	ENSMUSG00000019790.17	Stxbp5	0.0159977212073521	0.152579257297388	0.879490390547256	0.967727971521194	0.030764639122438	0.851040523083634	0.400551261343902	0.664668180948999	None
ENSMUSE00000367575.1	chr10	9899157	9899254	-	ENSMUSG00000019790.17	Stxbp5	0.0328874758559002	0.410979894147799	0.68326148944803	0.899763414008303	0.030764639122438	0.851040523083634	0.400551261343902	0.664668180948999	None
ENSMUSE00000413065.1	chr10	9866613	9866694	-	ENSMUSG00000019790.17	Stxbp5	-0.0575950734819058	-0.660851514617203	0.512462624652467	0.818804027593488	0.030764639122438	0.851040523083634	0.400551261343902	0.664668180948999	None
ENSMUSE00000333175.1	chr10	9865013	9865113	-	ENSMUSG00000019790.17	Stxbp5	-0.0614767800501238	-0.727606648506532	0.471054849806252	0.795768122945321	0.030764639122438	0.851040523083634	0.400551261343902	0.664668180948999	None
ENSMUSE00000378625.1	chr10	9843227	9843361	-	ENSMUSG00000019790.17	Stxbp5	-0.0268722047518946	-0.358078960114592	0.722150448473012	0.914768049655778	0.030764639122438	0.851040523083634	0.400551261343902	0.664668180948999	None
ENSMUSE00000321215.1	chr10	9841871	9841934	-	ENSMUSG00000019790.17	Stxbp5	-0.0137453904667673	-0.165072384475724	0.869711115076537	0.965773717476876	0.030764639122438	0.851040523083634	0.400551261343902	0.664668180948999	None
ENSMUSE00000321210.1	chr10	9838077	9838160	-	ENSMUSG00000019790.17	Stxbp5	-0.00919842752983843	-0.133027829599114	0.894832486781508	0.971020302866498	0.030764639122438	0.851040523083634	0.400551261343902	0.664668180948999	None
ENSMUSE00000616424.1	chr10	9835834	9835957	-	ENSMUSG00000019790.17	Stxbp5	0.0391198502445912	0.612577522612	0.54359232631677	0.835577050258734	0.030764639122438	0.851040523083634	0.400551261343902	0.664668180948999	None
ENSMUSE00000616423.1	chr10	9825370	9825448	-	ENSMUSG00000019790.17	Stxbp5	0.0963741861706629	1.34944861948846	0.18471500356306	0.561097092636015	0.030764639122438	0.851040523083634	0.400551261343902	0.664668180948999	None
ENSMUSE00000415999.1	chr10	9817306	9817460	-	ENSMUSG00000019790.17	Stxbp5	0.103657023004229	1.64787722724923	0.107143098581609	0.451625810890602	0.030764639122438	0.851040523083634	0.400551261343902	0.664668180948999	None
ENSMUSE00000415992.1	chr10	9816251	9816323	-	ENSMUSG00000019790.17	Stxbp5	0.151805820109235	1.66152041219456	0.1043591404737	0.446878185706848	0.030764639122438	0.851040523083634	0.400551261343902	0.664668180948999	None
ENSMUSE00000415986.1	chr10	9812260	9812407	-	ENSMUSG00000019790.17	Stxbp5	0.0528281565237157	0.64823264033399	0.520505936345662	0.823379505483929	0.030764639122438	0.851040523083634	0.400551261343902	0.664668180948999	None
ENSMUSE00000415980.1	chr10	9811965	9812032	-	ENSMUSG00000019790.17	Stxbp5	0.00829090087072349	0.0884840675427001	0.929929590353131	0.981461216455739	0.030764639122438	0.851040523083634	0.400551261343902	0.664668180948999	None
ENSMUSE00000415974.1	chr10	9811668	9811708	-	ENSMUSG00000019790.17	Stxbp5	-0.00627092608416034	-0.0589998009710558	0.953243456412314	0.988048109724796	0.030764639122438	0.851040523083634	0.400551261343902	0.664668180948999	None
ENSMUSE00000415966.1	chr10	9809029	9809249	-	ENSMUSG00000019790.17	Stxbp5	0.0391298786096471	0.531109358969777	0.598254119909182	0.862614834686845	0.030764639122438	0.851040523083634	0.400551261343902	0.664668180948999	None
ENSMUSE00000415959.1	chr10	9808420	9808598	-	ENSMUSG00000019790.17	Stxbp5	0.0528620471586146	0.702975492298597	0.486106735158733	0.804415728397355	0.030764639122438	0.851040523083634	0.400551261343902	0.664668180948999	None
ENSMUSE00000415952.1	chr10	9799943	9800068	-	ENSMUSG00000019790.17	Stxbp5	-0.00592498408239644	-0.0748459589179909	0.940707058688567	0.984334014965448	0.030764639122438	0.851040523083634	0.400551261343902	0.664668180948999	None
ENSMUSE00000415947.1	chr10	9798122	9798273	-	ENSMUSG00000019790.17	Stxbp5	-0.0618997430611896	-0.963317096145866	0.3411254272551	0.708789268849299	0.030764639122438	0.851040523083634	0.400551261343902	0.664668180948999	None
ENSMUSE00001207124.1	chr10	9789363	9789428	-	ENSMUSG00000019790.17	Stxbp5	0.0454813811436165	0.587868564042075	0.559895930032497	0.843849997574979	0.030764639122438	0.851040523083634	0.400551261343902	0.664668180948999	None
ENSMUSE00000577336.1	chr10	9784341	9784400	-	ENSMUSG00000019790.17	Stxbp5	0.331062529300523	0.948000980453466	0.348771398896007	0.714304890546798	0.030764639122438	0.851040523083634	0.400551261343902	0.664668180948999	None
ENSMUSE00000098071.2	chr10	9778021	9778071	-	ENSMUSG00000019790.17	Stxbp5	0.0797523189062871	1.09091330522751	0.281781675198077	0.660868128315437	0.030764639122438	0.851040523083634	0.400551261343902	0.664668180948999	None
ENSMUSE00001248017.1	chr10	9770450	9770689	-	ENSMUSG00000019790.17	Stxbp5	0.100773847339173	1.95022654240267	0.0581188407371691	0.351274613507933	0.030764639122438	0.851040523083634	0.400551261343902	0.664668180948999	None
ENSMUSE00001304842.1	chr10	9769341	9769710	-	ENSMUSG00000019790.17	Stxbp5	0.026648320408768	0.523154926709555	0.603727262939781	0.86505573564136	0.030764639122438	0.851040523083634	0.400551261343902	0.664668180948999	None
ENSMUSE00001206984.1	chr10	9768830	9768995	-	ENSMUSG00000019790.17	Stxbp5	0.140898460649954	2.71921089767568	0.0096027611038527	0.161797581889957	0.030764639122438	0.851040523083634	0.400551261343902	0.664668180948999	None
ENSMUSE00001287925.1	chr10	9767158	9767269	-	ENSMUSG00000019790.17	Stxbp5	0.13594217866574	2.21146823052397	0.0327284523068887	0.275819681529103	0.030764639122438	0.851040523083634	0.400551261343902	0.664668180948999	None
ENSMUSE00001306211.1	chr10	9762745	9762965	-	ENSMUSG00000019790.17	Stxbp5	0.094483899856775	1.46327980551107	0.15113644329608	0.517588121045999	0.030764639122438	0.851040523083634	0.400551261343902	0.664668180948999	None
ENSMUSE00000415900.2	chr10	9755547	9760954	-	ENSMUSG00000019790.17	Stxbp5	-0.0282489924017802	-0.607833816502757	0.546703246981544	0.837267801638981	0.030764639122438	0.851040523083634	0.400551261343902	0.664668180948999	None
ENSMUSE00000785641.1	chr10	9900531	9901079	-	ENSMUSG00000019790.17	Stxbp5	-0.0182713671818214	-0.175488371585371	0.861573474503398	0.962958567171151	0.030764639122438	0.851040523083634	0.400551261343902	0.664668180948999	None
ENSMUSE00000797707.1	chr10	9759958	9760954	-	ENSMUSG00000019790.17	Stxbp5	0.0175995734464631	0.352025726146534	0.726650611348931	0.916440051610824	0.030764639122438	0.851040523083634	0.400551261343902	0.664668180948999	None
ENSMUSE00000774955.1	chr10	9778021	9778066	-	ENSMUSG00000019790.17	Stxbp5	0.0817116941618643	1.0701167418121	0.290925463814378	0.668860134187966	0.030764639122438	0.851040523083634	0.400551261343902	0.664668180948999	None
ENSMUSE00000735723.1	chr10	9759996	9760954	-	ENSMUSG00000019790.17	Stxbp5	0.0129079908907522	0.255372774534034	0.799732258874261	0.942087331369183	0.030764639122438	0.851040523083634	0.400551261343902	0.664668180948999	None
ENSMUSE00000733462.1	chr10	9778021	9780328	-	ENSMUSG00000019790.17	Stxbp5	0.149400022491778	2.0456785029649	0.0473436572710273	0.321912072914673	0.030764639122438	0.851040523083634	0.400551261343902	0.664668180948999	None
ENSMUSE00000768666.1	chr10	9760581	9760954	-	ENSMUSG00000019790.17	Stxbp5	-0.0185788656799313	-0.315475662973526	0.754026185022867	0.926399796118403	0.030764639122438	0.851040523083634	0.400551261343902	0.664668180948999	None
ENSMUSE00000725540.1	chr10	9760913	9760954	-	ENSMUSG00000019790.17	Stxbp5	-0.0468473099288041	-0.651012071439417	0.518728538734838	0.822319336372062	0.030764639122438	0.851040523083634	0.400551261343902	0.664668180948999	None
ENSMUSE00000774142.1	chr10	9769341	9770521	-	ENSMUSG00000019790.17	Stxbp5	0.0694497119802486	1.4815779797638	0.146219141911651	0.510683462658933	0.030764639122438	0.851040523083634	0.400551261343902	0.664668180948999	None
ENSMUSE00000749925.1	chr10	9767099	9767269	-	ENSMUSG00000019790.17	Stxbp5	0.136862497364624	2.23195757160334	0.031233742022692	0.27015868310949	0.030764639122438	0.851040523083634	0.400551261343902	0.664668180948999	None
ENSMUSE00000776768.1	chr10	9768830	9768948	-	ENSMUSG00000019790.17	Stxbp5	0.168114151705865	3.0820893759723	0.00369594393914432	0.107609696249078	0.030764639122438	0.851040523083634	0.400551261343902	0.664668180948999	None
ENSMUSE00000766527.1	chr10	9767102	9767269	-	ENSMUSG00000019790.17	Stxbp5	0.136862497364624	2.23195757160334	0.031233742022692	0.27015868310949	0.030764639122438	0.851040523083634	0.400551261343902	0.664668180948999	None
ENSMUSE00000747177.1	chr10	9778021	9778309	-	ENSMUSG00000019790.17	Stxbp5	0.0928594202337808	1.24015141320787	0.222081747773352	0.602271282477455	0.030764639122438	0.851040523083634	0.400551261343902	0.664668180948999	None
ENSMUSE00000734367.1	chr10	9769341	9769534	-	ENSMUSG00000019790.17	Stxbp5	0.0333070260387275	0.601479820549379	0.550884480096305	0.839384246919252	0.030764639122438	0.851040523083634	0.400551261343902	0.664668180948999	None
ENSMUSE00000741827.1	chr10	9767209	9767269	-	ENSMUSG00000019790.17	Stxbp5	0.14828972052825	2.11085802097625	0.0410270952859364	0.303573429533988	0.030764639122438	0.851040523083634	0.400551261343902	0.664668180948999	None
ENSMUSE00000831143.1	chr10	9798122	9798197	-	ENSMUSG00000019790.17	Stxbp5	-0.0493046878880135	-0.786761407121788	0.436017529748052	0.774351709706328	0.030764639122438	0.851040523083634	0.400551261343902	0.664668180948999	None
ENSMUSE00000839180.1	chr10	9769437	9769710	-	ENSMUSG00000019790.17	Stxbp5	0.0143647609905233	0.252686945189778	0.80179279275593	0.942857737542282	0.030764639122438	0.851040523083634	0.400551261343902	0.664668180948999	None
ENSMUSE00000747860.1	chr10	9769603	9769710	-	ENSMUSG00000019790.17	Stxbp5	0.0214095740402647	0.317208719569037	0.752720551329571	0.92596155411885	0.030764639122438	0.851040523083634	0.400551261343902	0.664668180948999	None
ENSMUSE00000723312.1	chr10	9798122	9798168	-	ENSMUSG00000019790.17	Stxbp5	-0.0276900336953433	-0.420151719657674	0.676603286199739	0.896841989433898	0.030764639122438	0.851040523083634	0.400551261343902	0.664668180948999	None
ENSMUSE00000821880.1	chr10	9789036	9789428	-	ENSMUSG00000019790.17	Stxbp5	0.0440604928441179	0.566158006351597	0.574421390538489	0.850777002823229	0.030764639122438	0.851040523083634	0.400551261343902	0.664668180948999	None
ENSMUSE00001407585.1	chr10	9815716	9819585	-	ENSMUSG00000019790.17	Stxbp5	0.101763069841245	1.5632843171475	0.125794370778174	0.481322653942619	0.030764639122438	0.851040523083634	0.400551261343902	0.664668180948999	None
ENSMUSE00001409007.1	chr10	9901313	9901497	+	ENSMUSG00000112146.1	Gm46210	0.256954948683718	0.738591571966269	0.464429005126749	0.792147271645831	0.235214405505008	0.663667263640888	0.511266014895256	0.74608812952066	None
ENSMUSE00001330116.1	chr10	10151327	10151476	+	ENSMUSG00000101621.2	Gm28905	-0.54883218550767	-1.68359051008334	0.0999820233929002	0.438727335035155	0.0760406530706277	0.383498183233878	0.703677839011219	0.866806115103921	None
ENSMUSE00001407960.1	chr10	10140463	10140628	+	ENSMUSG00000101621.2	Gm28905	-0.268953563056392	-0.7195246418407	0.475964086857141	0.79851385915974	0.0760406530706277	0.383498183233878	0.703677839011219	0.866806115103921	None
ENSMUSE00001407805.1	chr10	10151374	10151500	+	ENSMUSG00000101621.2	Gm28905	-0.373235688413181	-1.23023515878475	0.225732208134039	0.606354674939325	0.0760406530706277	0.383498183233878	0.703677839011219	0.866806115103921	None
ENSMUSE00001408384.1	chr10	10158940	10159164	+	ENSMUSG00000101621.2	Gm28905	-0.00170097995590581	-0.00590540524551998	0.995317291669819	0.998771793369457	0.0760406530706277	0.383498183233878	0.703677839011219	0.866806115103921	None
ENSMUSE00001406176.1	chr10	10100420	10101113	-	ENSMUSG00000112713.1	Gm48281	-0.0427972573063423	-0.148248652047333	0.882884806870319	0.967727971521194	-0.0265421311718996	-0.123977867686733	0.902044445505028	0.95995715032862	None
ENSMUSE00001376612.1	chr10	10254153	10254189	+	ENSMUSG00000109160.1	4930598N05Rik	-0.382362267503287	-0.812715101003872	0.421150079079707	0.764804524965989	-0.380341988055335	-1.50434117626857	0.141494763513605	0.393449402613996	None
ENSMUSE00001377094.1	chr10	10254153	10254575	+	ENSMUSG00000109160.1	4930598N05Rik	-0.113140785210357	-0.304055895263291	0.762647585263762	0.929473864374075	-0.380341988055335	-1.50434117626857	0.141494763513605	0.393449402613996	None
ENSMUSE00001381549.1	chr10	10254153	10254218	+	ENSMUSG00000109160.1	4930598N05Rik	-0.465554528069102	-0.944888592392688	0.350338844858692	0.715421745210024	-0.380341988055335	-1.50434117626857	0.141494763513605	0.393449402613996	None
ENSMUSE00001377602.1	chr10	10254153	10254576	+	ENSMUSG00000109160.1	4930598N05Rik	-0.120210285230198	-0.320815911498328	0.75000535575073	0.924961062864642	-0.380341988055335	-1.50434117626857	0.141494763513605	0.393449402613996	None
ENSMUSE00001379897.1	chr10	10254153	10255476	+	ENSMUSG00000109160.1	4930598N05Rik	-0.268022100371742	-0.983595745786242	0.331174689305387	0.701376624747159	-0.380341988055335	-1.50434117626857	0.141494763513605	0.393449402613996	None
ENSMUSE00000361369.5	chr10	10557845	10558265	-	ENSMUSG00000019832.5	Rab32	-0.253458857235968	-1.14341512193079	0.259603805515933	0.640029729415639	-0.0322595769648369	-0.270977630645471	0.788005312025665	0.914490672801739	None
ENSMUSE00000098387.1	chr10	10550679	10550956	-	ENSMUSG00000019832.5	Rab32	-0.0716210871582882	-0.241137879515108	0.81066921982072	0.946018399946407	-0.0322595769648369	-0.270977630645471	0.788005312025665	0.914490672801739	None
ENSMUSE00000098384.5	chr10	10545002	10546451	-	ENSMUSG00000019832.5	Rab32	-0.0462902025013546	-0.332645862226419	0.741123443952175	0.921759337521733	-0.0322595769648369	-0.270977630645471	0.788005312025665	0.914490672801739	None
ENSMUSE00001410035.2	chr10	10557845	10558181	-	ENSMUSG00000019832.5	Rab32	-0.253458857235968	-1.14341512193079	0.259603805515933	0.640029729415639	-0.0322595769648369	-0.270977630645471	0.788005312025665	0.914490672801739	None
ENSMUSE00001418856.1	chr10	10546195	10546451	-	ENSMUSG00000019832.5	Rab32	0.0749070128591214	0.361140095021279	0.719878485625602	0.91402426876179	-0.0322595769648369	-0.270977630645471	0.788005312025665	0.914490672801739	None
ENSMUSE00000354146.5	chr10	11079839	11080856	-	ENSMUSG00000019828.13	Grm1	-0.24298249411024	-2.7085647617484	0.00986641098496419	0.163783098209133	-0.101542393748483	-1.60670711709879	0.117134253681089	0.354819112417822	None
ENSMUSE00000386663.3	chr10	10936329	10936578	-	ENSMUSG00000019828.13	Grm1	-0.0611995725959115	-0.547360428237679	0.587145626314042	0.857151610788812	-0.101542393748483	-1.60670711709879	0.117134253681089	0.354819112417822	None
ENSMUSE00000313563.3	chr10	10782559	10782794	-	ENSMUSG00000019828.13	Grm1	-0.0717995312556763	-0.635455310991261	0.528718518153449	0.827705942629164	-0.101542393748483	-1.60670711709879	0.117134253681089	0.354819112417822	None
ENSMUSE00001254308.1	chr10	10746545	10746791	-	ENSMUSG00000019828.13	Grm1	-0.114654456982445	-1.1089147626817	0.274031725727685	0.653631575789924	-0.101542393748483	-1.60670711709879	0.117134253681089	0.354819112417822	None
ENSMUSE00000313600.3	chr10	10741436	10741604	-	ENSMUSG00000019828.13	Grm1	-0.194662724856362	-1.87645517166959	0.0678371113505566	0.374497531717326	-0.101542393748483	-1.60670711709879	0.117134253681089	0.354819112417822	None
ENSMUSE00000098376.3	chr10	10733159	10733285	-	ENSMUSG00000019828.13	Grm1	-0.252275447326491	-1.83388325051493	0.0740528841202206	0.388125696437865	-0.101542393748483	-1.60670711709879	0.117134253681089	0.354819112417822	None
ENSMUSE00000313581.3	chr10	10719223	10720153	-	ENSMUSG00000019828.13	Grm1	-0.0283781366374564	-0.342911242458613	0.733445057596701	0.918932295389964	-0.101542393748483	-1.60670711709879	0.117134253681089	0.354819112417822	None
ENSMUSE00000829580.1	chr10	10686059	10689902	-	ENSMUSG00000019828.13	Grm1	-0.112276583802621	-1.61801920159526	0.113448931698926	0.461524275701328	-0.101542393748483	-1.60670711709879	0.117134253681089	0.354819112417822	None
ENSMUSE00000666699.1	chr10	10698048	10698132	-	ENSMUSG00000019828.13	Grm1	-0.0537838193680458	-0.347555361117215	0.729980324262984	0.917643800046515	-0.101542393748483	-1.60670711709879	0.117134253681089	0.354819112417822	None
ENSMUSE00000757314.1	chr10	10688588	10689902	-	ENSMUSG00000019828.13	Grm1	-0.152349568364197	-1.92828594506626	0.06087550518781	0.358671628750611	-0.101542393748483	-1.60670711709879	0.117134253681089	0.354819112417822	None
ENSMUSE00000666697.1	chr10	11079839	11080956	-	ENSMUSG00000019828.13	Grm1	-0.233873809472874	-2.63960151669326	0.0117427318784626	0.176429161986925	-0.101542393748483	-1.60670711709879	0.117134253681089	0.354819112417822	None
ENSMUSE00000666696.1	chr10	10688801	10689902	-	ENSMUSG00000019828.13	Grm1	-0.156639458892951	-2.01107916138286	0.0510296054639364	0.332520879039879	-0.101542393748483	-1.60670711709879	0.117134253681089	0.354819112417822	None
ENSMUSE00000782832.1	chr10	10719223	10719251	-	ENSMUSG00000019828.13	Grm1	0.133724368683963	0.995812070115327	0.325275061719535	0.696799399322526	-0.101542393748483	-1.60670711709879	0.117134253681089	0.354819112417822	None
ENSMUSE00000824672.1	chr10	10689448	10689902	-	ENSMUSG00000019828.13	Grm1	-0.132155890461598	-1.45418003808513	0.153630048791287	0.52126465193947	-0.101542393748483	-1.60670711709879	0.117134253681089	0.354819112417822	None
ENSMUSE00000845397.1	chr10	11082169	11082250	-	ENSMUSG00000019828.13	Grm1	-0.134671954436103	-0.532691266308661	0.597168460740441	0.862162406375406	-0.101542393748483	-1.60670711709879	0.117134253681089	0.354819112417822	None
ENSMUSE00000826244.1	chr10	11080489	11080856	-	ENSMUSG00000019828.13	Grm1	-0.0443394655586183	-0.333785927794475	0.740269349664097	0.921451097642418	-0.101542393748483	-1.60670711709879	0.117134253681089	0.354819112417822	None
ENSMUSE00000859179.1	chr10	11149427	11149586	+	ENSMUSG00000090112.8	Shprh	-0.570385808894889	-3.77757076526885	0.000511841642913644	0.0451213344134209	-0.150602749213062	-3.08344182153551	0.00398512610772775	0.0634760038881611	sig Exon
ENSMUSE00000892315.1	chr10	11151613	11152268	+	ENSMUSG00000090112.8	Shprh	-0.229063847474181	-2.92696705987544	0.00559956709674369	0.127764151567914	-0.150602749213062	-3.08344182153551	0.00398512610772775	0.0634760038881611	None
ENSMUSE00000876381.1	chr10	11154659	11154788	+	ENSMUSG00000090112.8	Shprh	-0.184759210377213	-2.12125663498799	0.0400910007440147	0.300708357399006	-0.150602749213062	-3.08344182153551	0.00398512610772775	0.0634760038881611	None
ENSMUSE00000884383.1	chr10	11157020	11157238	+	ENSMUSG00000090112.8	Shprh	-0.2307808172639	-3.14214566283467	0.00313816732786746	0.100217335706551	-0.150602749213062	-3.08344182153551	0.00398512610772775	0.0634760038881611	None
ENSMUSE00000896513.1	chr10	11159518	11159596	+	ENSMUSG00000090112.8	Shprh	-0.186688867588772	-2.06541053023319	0.0453473063754238	0.316342278659638	-0.150602749213062	-3.08344182153551	0.00398512610772775	0.0634760038881611	None
ENSMUSE00000891956.1	chr10	11160467	11160617	+	ENSMUSG00000090112.8	Shprh	-0.247721655850878	-2.76486329552113	0.0085444256862851	0.153248819275101	-0.150602749213062	-3.08344182153551	0.00398512610772775	0.0634760038881611	None
ENSMUSE00000900182.1	chr10	11162119	11162227	+	ENSMUSG00000090112.8	Shprh	-0.280647335271524	-2.94320957822162	0.00536385334318481	0.125336163294347	-0.150602749213062	-3.08344182153551	0.00398512610772775	0.0634760038881611	None
ENSMUSE00000878262.1	chr10	11162809	11163062	+	ENSMUSG00000090112.8	Shprh	-0.188486271978461	-2.31986884427584	0.025488054611384	0.246963238135115	-0.150602749213062	-3.08344182153551	0.00398512610772775	0.0634760038881611	None
ENSMUSE00000912746.1	chr10	11164345	11164995	+	ENSMUSG00000090112.8	Shprh	-0.228886887067602	-3.35882839092736	0.00171844670324371	0.0772132727600853	-0.150602749213062	-3.08344182153551	0.00398512610772775	0.0634760038881611	None
ENSMUSE00000899832.1	chr10	11166486	11166737	+	ENSMUSG00000090112.8	Shprh	-0.220630954042885	-2.62607883187178	0.0121471438310777	0.178864217230107	-0.150602749213062	-3.08344182153551	0.00398512610772775	0.0634760038881611	None
ENSMUSE00001221701.1	chr10	11167834	11167912	+	ENSMUSG00000090112.8	Shprh	-0.12822463017079	-1.34929554709357	0.184763738604505	0.561159046092203	-0.150602749213062	-3.08344182153551	0.00398512610772775	0.0634760038881611	None
ENSMUSE00001254637.1	chr10	11169979	11170142	+	ENSMUSG00000090112.8	Shprh	-0.0729427846412844	-1.04729428496958	0.301195992195335	0.677169151936614	-0.150602749213062	-3.08344182153551	0.00398512610772775	0.0634760038881611	None
ENSMUSE00001253199.1	chr10	11170247	11170503	+	ENSMUSG00000090112.8	Shprh	-0.158734621321625	-2.35895971853177	0.0232526115658313	0.237433176844122	-0.150602749213062	-3.08344182153551	0.00398512610772775	0.0634760038881611	None
ENSMUSE00000870308.1	chr10	11171873	11172001	+	ENSMUSG00000090112.8	Shprh	-0.157973265589834	-1.93492145732641	0.060030184052672	0.35622086468828	-0.150602749213062	-3.08344182153551	0.00398512610772775	0.0634760038881611	None
ENSMUSE00001299012.1	chr10	11178734	11178822	+	ENSMUSG00000090112.8	Shprh	-0.11629326504258	-1.38293405615518	0.17428945331567	0.548005373989824	-0.150602749213062	-3.08344182153551	0.00398512610772775	0.0634760038881611	None
ENSMUSE00001235460.1	chr10	11181512	11181604	+	ENSMUSG00000090112.8	Shprh	-0.171992086639061	-2.00042993428218	0.0522131765254053	0.33573447724904	-0.150602749213062	-3.08344182153551	0.00398512610772775	0.0634760038881611	None
ENSMUSE00001222820.1	chr10	11183774	11183881	+	ENSMUSG00000090112.8	Shprh	-0.184724489614535	-2.37496685419063	0.0223893453771593	0.233452975546946	-0.150602749213062	-3.08344182153551	0.00398512610772775	0.0634760038881611	None
ENSMUSE00001289916.1	chr10	11185320	11185462	+	ENSMUSG00000090112.8	Shprh	-0.220140391279284	-2.87441873945419	0.00643022667974926	0.135399699015502	-0.150602749213062	-3.08344182153551	0.00398512610772775	0.0634760038881611	None
ENSMUSE00001231926.1	chr10	11186381	11186554	+	ENSMUSG00000090112.8	Shprh	-0.228861819144956	-3.73440819151108	0.000581407844517716	0.0475305721296867	-0.150602749213062	-3.08344182153551	0.00398512610772775	0.0634760038881611	None
ENSMUSE00001225868.1	chr10	11186843	11186905	+	ENSMUSG00000090112.8	Shprh	-0.285643250846386	-3.95247185824007	0.000303743202551127	0.0351626287029728	-0.150602749213062	-3.08344182153551	0.00398512610772775	0.0634760038881611	sig Exon
ENSMUSE00000861400.1	chr10	11187940	11188150	+	ENSMUSG00000090112.8	Shprh	-0.334897639369918	-5.81065555832022	8.47181769981216e-07	0.00170702640315258	-0.150602749213062	-3.08344182153551	0.00398512610772775	0.0634760038881611	sig Exon
ENSMUSE00000616311.2	chr10	11149430	11149586	+	ENSMUSG00000090112.8	Shprh	-0.570385808894889	-3.77757076526885	0.000511841642913644	0.0451213344134209	-0.150602749213062	-3.08344182153551	0.00398512610772775	0.0634760038881611	sig Exon
ENSMUSE00001217696.1	chr10	11171873	11171994	+	ENSMUSG00000090112.8	Shprh	-0.160947737504722	-1.96772442732318	0.0559981402201656	0.345415305787039	-0.150602749213062	-3.08344182153551	0.00398512610772775	0.0634760038881611	None
ENSMUSE00000872696.1	chr10	11187940	11188165	+	ENSMUSG00000090112.8	Shprh	-0.313900138025944	-5.51919157107806	2.18097520001867e-06	0.00317292722497424	-0.150602749213062	-3.08344182153551	0.00398512610772775	0.0634760038881611	sig Exon
ENSMUSE00001205877.1	chr10	11189631	11189774	+	ENSMUSG00000090112.8	Shprh	-0.261876946017574	-3.62010783203613	0.000812554486756317	0.0550153305584952	-0.150602749213062	-3.08344182153551	0.00398512610772775	0.0634760038881611	None
ENSMUSE00001234143.1	chr10	11190986	11191087	+	ENSMUSG00000090112.8	Shprh	-0.230418461370281	-2.95250404667019	0.00523318398639664	0.124067332728203	-0.150602749213062	-3.08344182153551	0.00398512610772775	0.0634760038881611	None
ENSMUSE00001304566.1	chr10	11192486	11192557	+	ENSMUSG00000090112.8	Shprh	-0.22158476133783	-3.20592795654159	0.00263340802857331	0.0930040144169443	-0.150602749213062	-3.08344182153551	0.00398512610772775	0.0634760038881611	None
ENSMUSE00001217792.1	chr10	11194181	11194369	+	ENSMUSG00000090112.8	Shprh	-0.240344294404301	-3.6388677344715	0.000769333486318834	0.0537923005101027	-0.150602749213062	-3.08344182153551	0.00398512610772775	0.0634760038881611	None
ENSMUSE00001216871.1	chr10	11205181	11205273	+	ENSMUSG00000090112.8	Shprh	-0.191641527023178	-2.61311031351137	0.0125469707434196	0.18131266298864	-0.150602749213062	-3.08344182153551	0.00398512610772775	0.0634760038881611	None
ENSMUSE00001301385.1	chr10	11206269	11206355	+	ENSMUSG00000090112.8	Shprh	-0.210389970928613	-2.86811988736056	0.00653717695958279	0.136353447645191	-0.150602749213062	-3.08344182153551	0.00398512610772775	0.0634760038881611	None
ENSMUSE00001295151.1	chr10	11207097	11207275	+	ENSMUSG00000090112.8	Shprh	-0.145331136708887	-2.18836602796413	0.0344896886055065	0.281611620434783	-0.150602749213062	-3.08344182153551	0.00398512610772775	0.0634760038881611	None
ENSMUSE00001274040.1	chr10	11212322	11212402	+	ENSMUSG00000090112.8	Shprh	-0.13171180004095	-1.39147866002186	0.171703506795303	0.545035828612374	-0.150602749213062	-3.08344182153551	0.00398512610772775	0.0634760038881611	None
ENSMUSE00000358171.6	chr10	11213448	11217595	+	ENSMUSG00000090112.8	Shprh	-0.0828209796155644	-1.46295356437132	0.151225286763227	0.517733852021974	-0.150602749213062	-3.08344182153551	0.00398512610772775	0.0634760038881611	None
ENSMUSE00000852694.1	chr10	11149473	11149586	+	ENSMUSG00000090112.8	Shprh	-0.570385808894889	-3.77757076526885	0.000511841642913644	0.0451213344134209	-0.150602749213062	-3.08344182153551	0.00398512610772775	0.0634760038881611	sig Exon
ENSMUSE00000859218.1	chr10	11151613	11154526	+	ENSMUSG00000090112.8	Shprh	-0.232169766590779	-2.94910417401268	0.00528063238344958	0.124572718188297	-0.150602749213062	-3.08344182153551	0.00398512610772775	0.0634760038881611	None
ENSMUSE00000851296.1	chr10	11149524	11149586	+	ENSMUSG00000090112.8	Shprh	-0.608719027180777	-3.90164401843385	0.000353789058865098	0.0378707010736333	-0.150602749213062	-3.08344182153551	0.00398512610772775	0.0634760038881611	sig Exon
ENSMUSE00000850837.1	chr10	11207097	11209552	+	ENSMUSG00000090112.8	Shprh	-0.103681973334368	-1.54879906081623	0.129237287963759	0.486904404164761	-0.150602749213062	-3.08344182153551	0.00398512610772775	0.0634760038881611	None
ENSMUSE00000644910.2	chr10	11207822	11209552	+	ENSMUSG00000090112.8	Shprh	0.296717495229314	1.35553436356864	0.182785416593522	0.558770423571149	-0.150602749213062	-3.08344182153551	0.00398512610772775	0.0634760038881611	None
ENSMUSE00000866275.1	chr10	11166608	11166737	+	ENSMUSG00000090112.8	Shprh	-0.25214954358523	-2.78857580775567	0.00803840512225026	0.149186902701017	-0.150602749213062	-3.08344182153551	0.00398512610772775	0.0634760038881611	None
ENSMUSE00000866523.1	chr10	11169979	11170063	+	ENSMUSG00000090112.8	Shprh	-0.0626755138433322	-0.756687235561972	0.45363232243071	0.785787154476461	-0.150602749213062	-3.08344182153551	0.00398512610772775	0.0634760038881611	None
ENSMUSE00000849179.1	chr10	11166457	11166737	+	ENSMUSG00000090112.8	Shprh	-0.219545643204564	-2.63604799408886	0.0118477871416576	0.1768852790987	-0.150602749213062	-3.08344182153551	0.00398512610772775	0.0634760038881611	None
ENSMUSE00000860710.1	chr10	11187940	11188036	+	ENSMUSG00000090112.8	Shprh	-0.299484900041088	-4.51744868775243	5.35179544966878e-05	0.0156098507197962	-0.150602749213062	-3.08344182153551	0.00398512610772775	0.0634760038881611	sig Exon
ENSMUSE00000869208.1	chr10	11213448	11214297	+	ENSMUSG00000090112.8	Shprh	-0.0670055156133517	-0.74095471201356	0.463010678874865	0.79129421332758	-0.150602749213062	-3.08344182153551	0.00398512610772775	0.0634760038881611	None
ENSMUSE00000865480.1	chr10	11205019	11205273	+	ENSMUSG00000090112.8	Shprh	-0.195032369337333	-2.65833924931307	0.0112028140698052	0.17295864845407	-0.150602749213062	-3.08344182153551	0.00398512610772775	0.0634760038881611	None
ENSMUSE00000495536.5	chr10	11207097	11209611	+	ENSMUSG00000090112.8	Shprh	-0.103335670540289	-1.54674629993669	0.129731283654065	0.487464560763412	-0.150602749213062	-3.08344182153551	0.00398512610772775	0.0634760038881611	None
ENSMUSE00000759618.1	chr10	11281330	11281500	+	ENSMUSG00000047648.13	Fbxo30	-0.197586924918744	-0.930649998743189	0.357568622396924	0.720749246647018	0.00242156490161572	0.0328340297113037	0.973994098117663	0.990708391746084	None
ENSMUSE00000331782.3	chr10	11289520	11291572	+	ENSMUSG00000047648.13	Fbxo30	-0.026053135132043	-0.44934414046715	0.655587450219685	0.888556078310121	0.00242156490161572	0.0328340297113037	0.973994098117663	0.990708391746084	None
ENSMUSE00000764292.1	chr10	11295217	11298052	+	ENSMUSG00000047648.13	Fbxo30	-0.0340302388225724	-0.321424371634859	0.749547672823823	0.924715813473818	0.00242156490161572	0.0328340297113037	0.973994098117663	0.990708391746084	None
ENSMUSE00000496308.3	chr10	11295217	11295518	+	ENSMUSG00000047648.13	Fbxo30	-0.0201251390078324	-0.276063770250441	0.783907907001818	0.936684051495945	0.00242156490161572	0.0328340297113037	0.973994098117663	0.990708391746084	None
ENSMUSE00000519882.2	chr10	11343404	11343768	+	ENSMUSG00000055493.4	Epm2a	0.116589541093526	0.773922305048293	0.443487020709189	0.779112069479116	-0.0285369482420861	-0.68748100557455	0.496325543349029	0.7355944500151	None
ENSMUSE00000481937.1	chr10	11390811	11390985	+	ENSMUSG00000055493.4	Epm2a	0.044531268223114	0.468305073942526	0.642086021061461	0.882993152045402	-0.0285369482420861	-0.68748100557455	0.496325543349029	0.7355944500151	None
ENSMUSE00000479924.1	chr10	11448642	11448883	+	ENSMUSG00000055493.4	Epm2a	-0.0522414067884938	-0.873522969358488	0.38754646215895	0.742336191151279	-0.0285369482420861	-0.68748100557455	0.496325543349029	0.7355944500151	None
ENSMUSE00000419399.3	chr10	11457140	11459644	+	ENSMUSG00000055493.4	Epm2a	-0.0527105301328698	-1.26338938825018	0.213699361405253	0.5933429540903	-0.0285369482420861	-0.68748100557455	0.496325543349029	0.7355944500151	None
ENSMUSE00000864780.1	chr10	11343453	11343768	+	ENSMUSG00000055493.4	Epm2a	0.114541274268452	0.757031564687838	0.453428314091433	0.785662512067573	-0.0285369482420861	-0.68748100557455	0.496325543349029	0.7355944500151	None
ENSMUSE00000855261.1	chr10	11448642	11448698	+	ENSMUSG00000055493.4	Epm2a	-0.0220432946059974	-0.249950952741353	0.803893282701197	0.943535193490157	-0.0285369482420861	-0.68748100557455	0.496325543349029	0.7355944500151	None
ENSMUSE00000383059.4	chr10	12861568	12861735	-	ENSMUSG00000019820.11	Utrn	0.014588652365525	0.0499788434050082	0.960385795169453	0.989842809167158	0.08758844734114	1.86265653151295	0.0709497278724474	0.27298344235638	None
ENSMUSE00000495807.1	chr10	12765271	12765332	-	ENSMUSG00000019820.11	Utrn	-0.212434889428915	-0.746541496047956	0.459667544852664	0.78917720248067	0.08758844734114	1.86265653151295	0.0709497278724474	0.27298344235638	None
ENSMUSE00000098304.1	chr10	12751495	12751587	-	ENSMUSG00000019820.11	Utrn	-0.145300731313483	-0.485380840147729	0.630030946490915	0.877691058560748	0.08758844734114	1.86265653151295	0.0709497278724474	0.27298344235638	None
ENSMUSE00000098306.1	chr10	12750465	12750542	-	ENSMUSG00000019820.11	Utrn	-0.253590331779536	-0.977727730526183	0.334033903817137	0.70335104784109	0.08758844734114	1.86265653151295	0.0709497278724474	0.27298344235638	None
ENSMUSE00000577311.1	chr10	12750031	12750123	-	ENSMUSG00000019820.11	Utrn	-0.429634767507658	-1.72871180879479	0.0915053203722933	0.423614161428026	0.08758844734114	1.86265653151295	0.0709497278724474	0.27298344235638	None
ENSMUSE00000312647.1	chr10	12747915	12748087	-	ENSMUSG00000019820.11	Utrn	0.133922865069147	0.495524170863024	0.622917822578182	0.87422164665779	0.08758844734114	1.86265653151295	0.0709497278724474	0.27298344235638	None
ENSMUSE00000098316.1	chr10	12745232	12745347	-	ENSMUSG00000019820.11	Utrn	-0.185356008962014	-0.565175457312869	0.575083120466233	0.851140845631612	0.08758844734114	1.86265653151295	0.0709497278724474	0.27298344235638	None
ENSMUSE00000479514.1	chr10	12744045	12744205	-	ENSMUSG00000019820.11	Utrn	-0.229662549513767	-0.974345976771749	0.335689157611367	0.704609237166812	0.08758844734114	1.86265653151295	0.0709497278724474	0.27298344235638	None
ENSMUSE00000098308.1	chr10	12739367	12739570	-	ENSMUSG00000019820.11	Utrn	-0.256421884038023	-1.20068045026602	0.236875419907322	0.61735143896317	0.08758844734114	1.86265653151295	0.0709497278724474	0.27298344235638	None
ENSMUSE00000098301.1	chr10	12738085	12738266	-	ENSMUSG00000019820.11	Utrn	0.319884842905899	1.13811183096904	0.261785439015094	0.642203340625915	0.08758844734114	1.86265653151295	0.0709497278724474	0.27298344235638	None
ENSMUSE00000098294.1	chr10	12736952	12737102	-	ENSMUSG00000019820.11	Utrn	0.270324933496729	0.881375873879797	0.383333711695995	0.739272643454355	0.08758844734114	1.86265653151295	0.0709497278724474	0.27298344235638	None
ENSMUSE00000098314.1	chr10	12735098	12735217	-	ENSMUSG00000019820.11	Utrn	-0.0564318559185362	-0.221004493772223	0.826203314471212	0.951062704302275	0.08758844734114	1.86265653151295	0.0709497278724474	0.27298344235638	None
ENSMUSE00000098307.3	chr10	12733899	12734000	-	ENSMUSG00000019820.11	Utrn	-0.37048668828006	-1.49106655492854	0.143719728980941	0.507177208598522	0.08758844734114	1.86265653151295	0.0709497278724474	0.27298344235638	None
ENSMUSE00000098287.3	chr10	12728711	12728818	-	ENSMUSG00000019820.11	Utrn	-0.100577301861894	-0.475525265590809	0.636976544922917	0.880524958131519	0.08758844734114	1.86265653151295	0.0709497278724474	0.27298344235638	None
ENSMUSE00000098323.3	chr10	12727733	12727912	-	ENSMUSG00000019820.11	Utrn	-0.124871654000704	-0.567975496245562	0.573198328729529	0.850318727519659	0.08758844734114	1.86265653151295	0.0709497278724474	0.27298344235638	None
ENSMUSE00000312561.3	chr10	12726211	12726380	-	ENSMUSG00000019820.11	Utrn	-0.0478785412092131	-0.203862721524791	0.839485327198687	0.95553633191136	0.08758844734114	1.86265653151295	0.0709497278724474	0.27298344235638	None
ENSMUSE00000312550.3	chr10	12720819	12720942	-	ENSMUSG00000019820.11	Utrn	0.0851088120419439	0.370593325575204	0.71287860117246	0.911278348135098	0.08758844734114	1.86265653151295	0.0709497278724474	0.27298344235638	None
ENSMUSE00000098320.3	chr10	12720018	12720105	-	ENSMUSG00000019820.11	Utrn	0.0349658918870805	0.143152454616136	0.886882164801156	0.96880356024888	0.08758844734114	1.86265653151295	0.0709497278724474	0.27298344235638	None
ENSMUSE00000098293.3	chr10	12714133	12714374	-	ENSMUSG00000019820.11	Utrn	-0.147983948516591	-0.692245323061015	0.492747342433875	0.808493540555718	0.08758844734114	1.86265653151295	0.0709497278724474	0.27298344235638	None
ENSMUSE00000098318.3	chr10	12713254	12713434	-	ENSMUSG00000019820.11	Utrn	-0.386961348928315	-2.06483058673688	0.0454049147204639	0.316636671479878	0.08758844734114	1.86265653151295	0.0709497278724474	0.27298344235638	None
ENSMUSE00000098290.3	chr10	12711438	12711583	-	ENSMUSG00000019820.11	Utrn	-0.2552022112353	-1.17823634142036	0.245603416206839	0.626598375616642	0.08758844734114	1.86265653151295	0.0709497278724474	0.27298344235638	None
ENSMUSE00000098284.3	chr10	12709966	12710178	-	ENSMUSG00000019820.11	Utrn	-0.15923605613159	-0.726166392768058	0.471927573670628	0.796245865180634	0.08758844734114	1.86265653151295	0.0709497278724474	0.27298344235638	None
ENSMUSE00000098302.3	chr10	12699002	12699115	-	ENSMUSG00000019820.11	Utrn	0.245789763012839	0.967454418310709	0.339079272636231	0.707095574113692	0.08758844734114	1.86265653151295	0.0709497278724474	0.27298344235638	None
ENSMUSE00000098312.3	chr10	12697989	12698144	-	ENSMUSG00000019820.11	Utrn	0.0962893238322566	0.440869742685022	0.661660101991373	0.891055992265405	0.08758844734114	1.86265653151295	0.0709497278724474	0.27298344235638	None
ENSMUSE00000098303.3	chr10	12693364	12693534	-	ENSMUSG00000019820.11	Utrn	-0.218796487662249	-1.07890267441967	0.287037516395437	0.665397836013156	0.08758844734114	1.86265653151295	0.0709497278724474	0.27298344235638	None
ENSMUSE00000098305.3	chr10	12690730	12690909	-	ENSMUSG00000019820.11	Utrn	-0.0346323904987707	-0.20190447104242	0.841005745860159	0.95604699968779	0.08758844734114	1.86265653151295	0.0709497278724474	0.27298344235638	None
ENSMUSE00000470634.2	chr10	12688293	12688427	-	ENSMUSG00000019820.11	Utrn	0.122292256962115	0.56423859325834	0.575714430406476	0.851422479249176	0.08758844734114	1.86265653151295	0.0709497278724474	0.27298344235638	None
ENSMUSE00000312465.3	chr10	12686332	12686481	-	ENSMUSG00000019820.11	Utrn	-0.0986826280641294	-0.390900490339687	0.697926880643931	0.905545917189068	0.08758844734114	1.86265653151295	0.0709497278724474	0.27298344235638	None
ENSMUSE00000312460.3	chr10	12684410	12684571	-	ENSMUSG00000019820.11	Utrn	0.0661908187192686	0.292129735726564	0.771684002549145	0.93267669381754	0.08758844734114	1.86265653151295	0.0709497278724474	0.27298344235638	None
ENSMUSE00000312451.3	chr10	12683245	12683373	-	ENSMUSG00000019820.11	Utrn	0.0478127152277199	0.208304677961529	0.836038829172706	0.9544855757849	0.08758844734114	1.86265653151295	0.0709497278724474	0.27298344235638	None
ENSMUSE00000312447.3	chr10	12682277	12682450	-	ENSMUSG00000019820.11	Utrn	0.0485791621355382	0.235360431691244	0.815119250837126	0.947606893772934	0.08758844734114	1.86265653151295	0.0709497278724474	0.27298344235638	None
ENSMUSE00000312441.3	chr10	12680472	12680627	-	ENSMUSG00000019820.11	Utrn	0.0114277271290507	0.0493955719733406	0.960847720016906	0.989967605163142	0.08758844734114	1.86265653151295	0.0709497278724474	0.27298344235638	None
ENSMUSE00000312438.3	chr10	12678580	12678750	-	ENSMUSG00000019820.11	Utrn	-0.00712932664634361	-0.0385184456954799	0.96946424215333	0.992240040891116	0.08758844734114	1.86265653151295	0.0709497278724474	0.27298344235638	None
ENSMUSE00000312431.3	chr10	12671751	12671930	-	ENSMUSG00000019820.11	Utrn	0.0846964136556449	0.45501663641234	0.651535734644526	0.88698389707656	0.08758844734114	1.86265653151295	0.0709497278724474	0.27298344235638	None
ENSMUSE00000312425.3	chr10	12670120	12670248	-	ENSMUSG00000019820.11	Utrn	0.226070934247301	0.898698392199554	0.374144276548765	0.732951137546662	0.08758844734114	1.86265653151295	0.0709497278724474	0.27298344235638	None
ENSMUSE00000312416.3	chr10	12669656	12669826	-	ENSMUSG00000019820.11	Utrn	0.250671562993172	1.26261398016236	0.213975194002608	0.593700249051074	0.08758844734114	1.86265653151295	0.0709497278724474	0.27298344235638	None
ENSMUSE00000312407.3	chr10	12667500	12667658	-	ENSMUSG00000019820.11	Utrn	0.133972400029412	0.662518800983294	0.511404940311974	0.818347599810701	0.08758844734114	1.86265653151295	0.0709497278724474	0.27298344235638	None
ENSMUSE00000312399.3	chr10	12666699	12666836	-	ENSMUSG00000019820.11	Utrn	0.149985466321239	0.799592354389859	0.428628475979086	0.769748945427273	0.08758844734114	1.86265653151295	0.0709497278724474	0.27298344235638	None
ENSMUSE00000312391.3	chr10	12664947	12665138	-	ENSMUSG00000019820.11	Utrn	0.249706042002191	1.24364692737751	0.220805458607177	0.601031355120421	0.08758844734114	1.86265653151295	0.0709497278724474	0.27298344235638	None
ENSMUSE00000312384.3	chr10	12663366	12663538	-	ENSMUSG00000019820.11	Utrn	-0.157341923701287	-0.991422950801267	0.327386484532485	0.698478303341452	0.08758844734114	1.86265653151295	0.0709497278724474	0.27298344235638	None
ENSMUSE00000312376.3	chr10	12660779	12660929	-	ENSMUSG00000019820.11	Utrn	-0.104567472244839	-0.646308170466741	0.521738506354207	0.824068919603856	0.08758844734114	1.86265653151295	0.0709497278724474	0.27298344235638	None
ENSMUSE00000312369.3	chr10	12658496	12658671	-	ENSMUSG00000019820.11	Utrn	0.0405962255048601	0.195833447498053	0.845723277647284	0.957666151910494	0.08758844734114	1.86265653151295	0.0709497278724474	0.27298344235638	None
ENSMUSE00000312366.3	chr10	12654699	12654834	-	ENSMUSG00000019820.11	Utrn	0.11368374097903	0.642805273955871	0.523986006938709	0.825172902751428	0.08758844734114	1.86265653151295	0.0709497278724474	0.27298344235638	None
ENSMUSE00000312359.3	chr10	12652711	12652860	-	ENSMUSG00000019820.11	Utrn	-0.127826524712382	-0.760042413830385	0.451646734151506	0.784403004642065	0.08758844734114	1.86265653151295	0.0709497278724474	0.27298344235638	None
ENSMUSE00000312352.3	chr10	12649143	12649218	-	ENSMUSG00000019820.11	Utrn	-0.00868864022753797	-0.0444614849266859	0.964755825605428	0.990966617376507	0.08758844734114	1.86265653151295	0.0709497278724474	0.27298344235638	None
ENSMUSE00000312347.3	chr10	12643403	12643611	-	ENSMUSG00000019820.11	Utrn	0.17961260028226	0.944322122658375	0.350624625518646	0.715552043755981	0.08758844734114	1.86265653151295	0.0709497278724474	0.27298344235638	None
ENSMUSE00000312343.3	chr10	12640927	12641044	-	ENSMUSG00000019820.11	Utrn	-0.0488578037376384	-0.254121097847638	0.800692350210907	0.942467610213644	0.08758844734114	1.86265653151295	0.0709497278724474	0.27298344235638	None
ENSMUSE00000312337.3	chr10	12636596	12636801	-	ENSMUSG00000019820.11	Utrn	-0.140131951314131	-0.772803880176761	0.444141267406134	0.779607918653579	0.08758844734114	1.86265653151295	0.0709497278724474	0.27298344235638	None
ENSMUSE00000477343.2	chr10	12633944	12634098	-	ENSMUSG00000019820.11	Utrn	0.0471778844175944	0.261535981935607	0.795009412290278	0.940267853734223	0.08758844734114	1.86265653151295	0.0709497278724474	0.27298344235638	None
ENSMUSE00000312321.3	chr10	12621191	12621380	-	ENSMUSG00000019820.11	Utrn	0.0652992764938537	0.365273951726801	0.716814425573849	0.912803132007592	0.08758844734114	1.86265653151295	0.0709497278724474	0.27298344235638	None
ENSMUSE00000098340.3	chr10	12538041	12538213	-	ENSMUSG00000019820.11	Utrn	0.0903622030659722	0.771971434292789	0.444628595406984	0.779833750765075	0.08758844734114	1.86265653151295	0.0709497278724474	0.27298344235638	None
ENSMUSE00000098341.3	chr10	12525338	12525494	-	ENSMUSG00000019820.11	Utrn	-0.0488602917350433	-0.45079458032153	0.654550431415574	0.88814719201012	0.08758844734114	1.86265653151295	0.0709497278724474	0.27298344235638	None
ENSMUSE00000312314.3	chr10	12501378	12501507	-	ENSMUSG00000019820.11	Utrn	0.0443178719286936	0.456621635276609	0.650391254082043	0.886484185183017	0.08758844734114	1.86265653151295	0.0709497278724474	0.27298344235638	None
ENSMUSE00000312308.3	chr10	12486386	12486654	-	ENSMUSG00000019820.11	Utrn	0.179420602819353	2.45603601306665	0.0184456752294979	0.214946998867482	0.08758844734114	1.86265653151295	0.0709497278724474	0.27298344235638	None
ENSMUSE00000312301.3	chr10	12481224	12481370	-	ENSMUSG00000019820.11	Utrn	0.11593231489128	0.977090426587639	0.334345424214112	0.703566652306525	0.08758844734114	1.86265653151295	0.0709497278724474	0.27298344235638	None
ENSMUSE00000312292.3	chr10	12478413	12478491	-	ENSMUSG00000019820.11	Utrn	0.131969515816396	1.0904782927697	0.281970846508064	0.661032009042546	0.08758844734114	1.86265653151295	0.0709497278724474	0.27298344235638	None
ENSMUSE00000312281.3	chr10	12475271	12475331	-	ENSMUSG00000019820.11	Utrn	0.174815700111517	1.70286502656483	0.0962846241013768	0.432198516698671	0.08758844734114	1.86265653151295	0.0709497278724474	0.27298344235638	None
ENSMUSE00000312272.3	chr10	12465181	12465242	-	ENSMUSG00000019820.11	Utrn	0.137084120069027	1.26765526369156	0.212186638481998	0.591435687200403	0.08758844734114	1.86265653151295	0.0709497278724474	0.27298344235638	None
ENSMUSE00000312264.3	chr10	12463286	12463360	-	ENSMUSG00000019820.11	Utrn	0.269039056151655	2.21041339971465	0.0328070950340214	0.276013541700116	0.08758844734114	1.86265653151295	0.0709497278724474	0.27298344235638	None
ENSMUSE00000449727.3	chr10	12455363	12455564	-	ENSMUSG00000019820.11	Utrn	0.155147105668901	1.73198454855094	0.0909145110875996	0.422479782419923	0.08758844734114	1.86265653151295	0.0709497278724474	0.27298344235638	None
ENSMUSE00000463180.2	chr10	12448007	12448092	-	ENSMUSG00000019820.11	Utrn	0.0510186566928461	0.418013591913209	0.67815312212816	0.897446704349543	0.08758844734114	1.86265653151295	0.0709497278724474	0.27298344235638	None
ENSMUSE00000461391.2	chr10	12441936	12442093	-	ENSMUSG00000019820.11	Utrn	0.1196643935373	0.841103786999059	0.405246096410838	0.754656486572566	0.08758844734114	1.86265653151295	0.0709497278724474	0.27298344235638	None
ENSMUSE00000521296.2	chr10	12439627	12439793	-	ENSMUSG00000019820.11	Utrn	0.13198818056655	1.03816147161636	0.30537531763331	0.680558025875425	0.08758844734114	1.86265653151295	0.0709497278724474	0.27298344235638	None
ENSMUSE00000514656.2	chr10	12436281	12436392	-	ENSMUSG00000019820.11	Utrn	0.0294456733169522	0.27583964266883	0.784078836061725	0.936684051495945	0.08758844734114	1.86265653151295	0.0709497278724474	0.27298344235638	None
ENSMUSE00000512417.2	chr10	12421597	12421733	-	ENSMUSG00000019820.11	Utrn	0.0700061666500511	0.722201010998978	0.474335169846003	0.79754273356706	0.08758844734114	1.86265653151295	0.0709497278724474	0.27298344235638	None
ENSMUSE00000510573.2	chr10	12415451	12415489	-	ENSMUSG00000019820.11	Utrn	0.219471914172784	2.00121797939487	0.0521247830638523	0.335524411861469	0.08758844734114	1.86265653151295	0.0709497278724474	0.27298344235638	None
ENSMUSE00000508284.2	chr10	12415181	12415246	-	ENSMUSG00000019820.11	Utrn	0.186170736980581	1.65044763190359	0.106613976950368	0.450665553962528	0.08758844734114	1.86265653151295	0.0709497278724474	0.27298344235638	None
ENSMUSE00000519560.2	chr10	12413936	12414001	-	ENSMUSG00000019820.11	Utrn	0.138894087976319	1.31738459067499	0.195140493312238	0.573029594986888	0.08758844734114	1.86265653151295	0.0709497278724474	0.27298344235638	None
ENSMUSE00000509182.2	chr10	12406436	12406594	-	ENSMUSG00000019820.11	Utrn	0.00738016432872992	0.0698398934811869	0.944666022438259	0.985492099905815	0.08758844734114	1.86265653151295	0.0709497278724474	0.27298344235638	None
ENSMUSE00000098355.4	chr10	12405854	12406094	-	ENSMUSG00000019820.11	Utrn	-0.0256166364860527	-0.281035463307421	0.780119082085692	0.935275719782946	0.08758844734114	1.86265653151295	0.0709497278724474	0.27298344235638	None
ENSMUSE00000477160.2	chr10	12402883	12402991	-	ENSMUSG00000019820.11	Utrn	0.068619808709673	0.651634385968046	0.518331025671981	0.822083545668507	0.08758844734114	1.86265653151295	0.0709497278724474	0.27298344235638	None
ENSMUSE00000482705.2	chr10	12401311	12401403	-	ENSMUSG00000019820.11	Utrn	0.0177422236031145	0.182307449262221	0.8562541592447	0.96125490971733	0.08758844734114	1.86265653151295	0.0709497278724474	0.27298344235638	None
ENSMUSE00000577279.2	chr10	12385518	12385540	-	ENSMUSG00000019820.11	Utrn	0.0736218816774411	0.644001313089255	0.523218035222618	0.824778470258926	0.08758844734114	1.86265653151295	0.0709497278724474	0.27298344235638	None
ENSMUSE00000666683.1	chr10	12382188	12384196	-	ENSMUSG00000019820.11	Utrn	0.149567647113056	2.55001581666882	0.0146701401728823	0.194177367422584	0.08758844734114	1.86265653151295	0.0709497278724474	0.27298344235638	None
ENSMUSE00001406998.1	chr10	12382190	12384196	-	ENSMUSG00000019820.11	Utrn	0.149567647113056	2.55001581666882	0.0146701401728823	0.194177367422584	0.08758844734114	1.86265653151295	0.0709497278724474	0.27298344235638	None
ENSMUSE00001407511.1	chr10	12383380	12384196	-	ENSMUSG00000019820.11	Utrn	0.164265794124573	2.12827283693446	0.0394700607920492	0.298511301990624	0.08758844734114	1.86265653151295	0.0709497278724474	0.27298344235638	None
ENSMUSE00001408534.1	chr10	12614491	12614831	-	ENSMUSG00000019820.11	Utrn	0.132390967094327	0.692519883288301	0.492576797913952	0.80837791391102	0.08758844734114	1.86265653151295	0.0709497278724474	0.27298344235638	None
ENSMUSE00001412081.1	chr10	12384188	12384196	-	ENSMUSG00000019820.11	Utrn	-0.00320299871145638	-0.0276827752071976	0.978051604624015	0.994252630329097	0.08758844734114	1.86265653151295	0.0709497278724474	0.27298344235638	None
ENSMUSE00001407804.1	chr10	12402883	12403075	-	ENSMUSG00000019820.11	Utrn	0.0734187379083818	0.698747057480482	0.488717586664074	0.805983520682315	0.08758844734114	1.86265653151295	0.0709497278724474	0.27298344235638	None
ENSMUSE00001412514.1	chr10	12401066	12401403	-	ENSMUSG00000019820.11	Utrn	0.016300739805469	0.168027055173215	0.867401240611745	0.96496656489189	0.08758844734114	1.86265653151295	0.0709497278724474	0.27298344235638	None
ENSMUSE00001410297.1	chr10	12688293	12688862	-	ENSMUSG00000019820.11	Utrn	0.129654616878507	0.604834568637925	0.548674862419539	0.838121022696109	0.08758844734114	1.86265653151295	0.0709497278724474	0.27298344235638	None
ENSMUSE00001409576.1	chr10	12666423	12666836	-	ENSMUSG00000019820.11	Utrn	0.149985466321239	0.799592354389859	0.428628475979086	0.769748945427273	0.08758844734114	1.86265653151295	0.0709497278724474	0.27298344235638	None
ENSMUSE00001411663.1	chr10	12861568	12861705	-	ENSMUSG00000019820.11	Utrn	0.00921926147934833	0.0308735967111263	0.975522530493937	0.993837437045263	0.08758844734114	1.86265653151295	0.0709497278724474	0.27298344235638	None
ENSMUSE00001413153.1	chr10	12720825	12720942	-	ENSMUSG00000019820.11	Utrn	0.0886021107528188	0.388471125874059	0.69970931688603	0.906300905482918	0.08758844734114	1.86265653151295	0.0709497278724474	0.27298344235638	None
ENSMUSE00001408434.1	chr10	12813446	12813615	-	ENSMUSG00000019820.11	Utrn	0.254320195792626	0.675061124088941	0.503486462832596	0.814359312411354	0.08758844734114	1.86265653151295	0.0709497278724474	0.27298344235638	None
ENSMUSE00001407525.1	chr10	12720834	12720942	-	ENSMUSG00000019820.11	Utrn	0.0887010170028936	0.391235874442072	0.697680943218738	0.905439513300435	0.08758844734114	1.86265653151295	0.0709497278724474	0.27298344235638	None
ENSMUSE00001411387.1	chr10	12747924	12748087	-	ENSMUSG00000019820.11	Utrn	0.111367957840002	0.411939671317147	0.682563537697277	0.899489597886281	0.08758844734114	1.86265653151295	0.0709497278724474	0.27298344235638	None
ENSMUSE00001406189.1	chr10	12813446	12813574	-	ENSMUSG00000019820.11	Utrn	0.254320195792626	0.675061124088941	0.503486462832596	0.814359312411354	0.08758844734114	1.86265653151295	0.0709497278724474	0.27298344235638	None
ENSMUSE00001407744.1	chr10	12765239	12765332	-	ENSMUSG00000019820.11	Utrn	-0.227161413757568	-0.805532903400009	0.425233189680023	0.76755247393527	0.08758844734114	1.86265653151295	0.0709497278724474	0.27298344235638	None
ENSMUSE00001410977.1	chr10	12747927	12748087	-	ENSMUSG00000019820.11	Utrn	0.080055711216471	0.297815322264239	0.767371953661548	0.931089240094419	0.08758844734114	1.86265653151295	0.0709497278724474	0.27298344235638	None
ENSMUSE00001411678.1	chr10	12812411	12813549	-	ENSMUSG00000019820.11	Utrn	0.254320195792626	0.675061124088941	0.503486462832596	0.814359312411354	0.08758844734114	1.86265653151295	0.0709497278724474	0.27298344235638	None
ENSMUSE00001408682.1	chr10	12861363	12861705	-	ENSMUSG00000019820.11	Utrn	0.00921926147934833	0.0308735967111263	0.975522530493937	0.993837437045263	0.08758844734114	1.86265653151295	0.0709497278724474	0.27298344235638	None
ENSMUSE00001187458.1	chr10	12922574	12923090	-	ENSMUSG00000097378.8	B230208H11Rik	-0.0503331018039504	-0.206554479192232	0.837396416244394	0.954836738162785	-0.142286018844247	-0.664387522582295	0.510810563653444	0.745948319124761	None
ENSMUSE00001406172.1	chr10	12964000	12964262	-	ENSMUSG00000039232.12	Stx11	0.448569931129974	1.05605303986809	0.297225128383015	0.673979722399459	-0.196893487430433	-1.70886913201592	0.0963596408135355	0.321333078028186	None
ENSMUSE00000644890.1	chr10	12944152	12944286	-	ENSMUSG00000039232.12	Stx11	0.637438967439099	1.26548875379826	0.21295389904217	0.592402653641369	-0.196893487430433	-1.70886913201592	0.0963596408135355	0.321333078028186	None
ENSMUSE00001412110.1	chr10	12938209	12941983	-	ENSMUSG00000039232.12	Stx11	-0.249673088388381	-2.27571146413289	0.0282436697334543	0.258421424774257	-0.196893487430433	-1.70886913201592	0.0963596408135355	0.321333078028186	None
ENSMUSE00000644891.3	chr10	12964000	12964259	-	ENSMUSG00000039232.12	Stx11	0.448569931129974	1.05605303986809	0.297225128383015	0.673979722399459	-0.196893487430433	-1.70886913201592	0.0963596408135355	0.321333078028186	None
ENSMUSE00001410237.1	chr10	12938212	12941983	-	ENSMUSG00000039232.12	Stx11	-0.249673088388381	-2.27571146413289	0.0282436697334543	0.258421424774257	-0.196893487430433	-1.70886913201592	0.0963596408135355	0.321333078028186	None
ENSMUSE00001409284.1	chr10	12964115	12964298	-	ENSMUSG00000039232.12	Stx11	0.506390151581561	1.09849666421521	0.278498290576698	0.657716819884872	-0.196893487430433	-1.70886913201592	0.0963596408135355	0.321333078028186	None
ENSMUSE00001410862.1	chr10	12941727	12941983	-	ENSMUSG00000039232.12	Stx11	-0.462134729999751	-1.6040210768586	0.11650801372757	0.466564515720716	-0.196893487430433	-1.70886913201592	0.0963596408135355	0.321333078028186	None
ENSMUSE00001410376.1	chr10	12964115	12964258	-	ENSMUSG00000039232.12	Stx11	0.506390151581561	1.09849666421521	0.278498290576698	0.657716819884872	-0.196893487430433	-1.70886913201592	0.0963596408135355	0.321333078028186	None
ENSMUSE00001406579.1	chr10	12941828	12941983	-	ENSMUSG00000039232.12	Stx11	-0.682877386888205	-2.12643401590364	0.0396319737748077	0.299078187977529	-0.196893487430433	-1.70886913201592	0.0963596408135355	0.321333078028186	None
ENSMUSE00000665291.4	chr10	13005343	13009183	+	ENSMUSG00000078348.4	Sf3b5	0.0329516783047249	0.784986616425383	0.437045558604381	0.775036631845163	0.0475371627733295	1.10060030059199	0.278607757108857	0.556370333993437	None
ENSMUSE00000507908.1	chr10	13112519	13112550	+	ENSMUSG00000019817.18	Plagl1	0.0175028232673647	0.126397198323269	0.900045162878106	0.972700153814819	0.00776629057500626	0.142651143137641	0.887386496421116	0.95995715032862	None
ENSMUSE00000469101.1	chr10	13116696	13116781	+	ENSMUSG00000019817.18	Plagl1	-0.069930443760477	-0.693775522535447	0.491797269609502	0.807861122813077	0.00776629057500626	0.142651143137641	0.887386496421116	0.95995715032862	None
ENSMUSE00000666670.1	chr10	13124856	13125168	+	ENSMUSG00000019817.18	Plagl1	-0.102473936568596	-1.47018310473738	0.149266162854467	0.51498801324392	0.00776629057500626	0.142651143137641	0.887386496421116	0.95995715032862	None
ENSMUSE00001341995.1	chr10	13127142	13127354	+	ENSMUSG00000019817.18	Plagl1	-0.050026370338668	-0.621217504323788	0.537949807720426	0.832465235355063	0.00776629057500626	0.142651143137641	0.887386496421116	0.95995715032862	None
ENSMUSE00000831988.1	chr10	13090691	13091020	+	ENSMUSG00000019817.18	Plagl1	0.0171977079131967	0.119287460303451	0.905639456972429	0.974367911589055	0.00776629057500626	0.142651143137641	0.887386496421116	0.95995715032862	None
ENSMUSE00000519080.1	chr10	13105855	13105893	+	ENSMUSG00000019817.18	Plagl1	0.0761597021904263	0.448195052006661	0.656409501786696	0.888973091627935	0.00776629057500626	0.142651143137641	0.887386496421116	0.95995715032862	None
ENSMUSE00000666674.1	chr10	13116710	13116781	+	ENSMUSG00000019817.18	Plagl1	-0.0766672361480669	-0.763211176118443	0.449776157503417	0.783222058184014	0.00776629057500626	0.142651143137641	0.887386496421116	0.95995715032862	None
ENSMUSE00001005191.1	chr10	13124856	13124860	+	ENSMUSG00000019817.18	Plagl1	-0.10929301752824	-0.989310863490947	0.32840580474142	0.699232005057916	0.00776629057500626	0.142651143137641	0.887386496421116	0.95995715032862	None
ENSMUSE00000827277.1	chr10	13090712	13091024	+	ENSMUSG00000019817.18	Plagl1	0.0380350412884115	0.262671587560351	0.794140045217784	0.940064706767455	0.00776629057500626	0.142651143137641	0.887386496421116	0.95995715032862	None
ENSMUSE00000838123.1	chr10	13124856	13125015	+	ENSMUSG00000019817.18	Plagl1	-0.0436012655096561	-0.582157523179583	0.563698944407915	0.845638563776511	0.00776629057500626	0.142651143137641	0.887386496421116	0.95995715032862	None
ENSMUSE00000712790.1	chr10	13090788	13091024	+	ENSMUSG00000019817.18	Plagl1	0.0460842717212611	0.317927633623051	0.752179157742873	0.92573635179678	0.00776629057500626	0.142651143137641	0.887386496421116	0.95995715032862	None
ENSMUSE00000784976.1	chr10	13124856	13124899	+	ENSMUSG00000019817.18	Plagl1	-0.0984696278540598	-0.932095080463876	0.356830455103537	0.720198670388586	0.00776629057500626	0.142651143137641	0.887386496421116	0.95995715032862	None
ENSMUSE00000716067.1	chr10	13127142	13131694	+	ENSMUSG00000019817.18	Plagl1	-0.00635944577825536	-0.1166018852837	0.907753881098088	0.975004721672351	0.00776629057500626	0.142651143137641	0.887386496421116	0.95995715032862	None
ENSMUSE00000508496.2	chr10	13090832	13091024	+	ENSMUSG00000019817.18	Plagl1	0.0454045320251576	0.314998934607197	0.754385466267715	0.926540151501167	0.00776629057500626	0.142651143137641	0.887386496421116	0.95995715032862	None
ENSMUSE00000793329.1	chr10	13105855	13106373	+	ENSMUSG00000019817.18	Plagl1	0.0919836819059038	0.548236530526129	0.586549586940109	0.856823042443066	0.00776629057500626	0.142651143137641	0.887386496421116	0.95995715032862	None
ENSMUSE00000818184.1	chr10	13090832	13091020	+	ENSMUSG00000019817.18	Plagl1	0.0245077828996512	0.170765144846731	0.865261730500629	0.964260957253599	0.00776629057500626	0.142651143137641	0.887386496421116	0.95995715032862	None
ENSMUSE00000799680.1	chr10	13112519	13112548	+	ENSMUSG00000019817.18	Plagl1	0.0172131620959891	0.124973509869926	0.901164988426984	0.972934006604229	0.00776629057500626	0.142651143137641	0.887386496421116	0.95995715032862	None
ENSMUSE00001079225.1	chr10	13116696	13116704	+	ENSMUSG00000019817.18	Plagl1	-0.136427599361973	-0.809675651806365	0.422875098570129	0.765794699648112	0.00776629057500626	0.142651143137641	0.887386496421116	0.95995715032862	None
ENSMUSE00001079615.1	chr10	13116710	13116720	+	ENSMUSG00000019817.18	Plagl1	-0.080025563801603	-0.67160046940938	0.505664584675567	0.81526465314764	0.00776629057500626	0.142651143137641	0.887386496421116	0.95995715032862	None
ENSMUSE00000982927.1	chr10	13116710	13116722	+	ENSMUSG00000019817.18	Plagl1	-0.0876527022198881	-0.764982818638603	0.448732314367146	0.78245334293469	0.00776629057500626	0.142651143137641	0.887386496421116	0.95995715032862	None
ENSMUSE00000748890.1	chr10	13116710	13116764	+	ENSMUSG00000019817.18	Plagl1	-0.08862934432443	-0.858695245425095	0.395580389276777	0.747989344060073	0.00776629057500626	0.142651143137641	0.887386496421116	0.95995715032862	None
ENSMUSE00000769354.1	chr10	13124856	13124917	+	ENSMUSG00000019817.18	Plagl1	-0.100787674412041	-0.994476997807078	0.325916334740922	0.697186639430815	0.00776629057500626	0.142651143137641	0.887386496421116	0.95995715032862	None
ENSMUSE00000757266.1	chr10	13124856	13124980	+	ENSMUSG00000019817.18	Plagl1	-0.0641070294561012	-0.791995117508678	0.432994392091555	0.772461567983398	0.00776629057500626	0.142651143137641	0.887386496421116	0.95995715032862	None
ENSMUSE00000718093.1	chr10	13127142	13128996	+	ENSMUSG00000019817.18	Plagl1	-0.0487145386908802	-0.759713665684261	0.451841061062835	0.784532078462808	0.00776629057500626	0.142651143137641	0.887386496421116	0.95995715032862	None
ENSMUSE00000711324.1	chr10	13129626	13130982	+	ENSMUSG00000019817.18	Plagl1	-0.00582304948657537	-0.0957452481244147	0.924196770661346	0.97960769447104	0.00776629057500626	0.142651143137641	0.887386496421116	0.95995715032862	None
ENSMUSE00000716665.1	chr10	13090835	13091024	+	ENSMUSG00000019817.18	Plagl1	0.0454045320251576	0.314998934607197	0.754385466267715	0.926540151501167	0.00776629057500626	0.142651143137641	0.887386496421116	0.95995715032862	None
ENSMUSE00000721905.1	chr10	13129626	13130969	+	ENSMUSG00000019817.18	Plagl1	-0.00717445712048527	-0.117132457597895	0.907336093243731	0.974914387591104	0.00776629057500626	0.142651143137641	0.887386496421116	0.95995715032862	None
ENSMUSE00000837954.1	chr10	13090841	13091024	+	ENSMUSG00000019817.18	Plagl1	0.0454045320251576	0.314998934607197	0.754385466267715	0.926540151501167	0.00776629057500626	0.142651143137641	0.887386496421116	0.95995715032862	None
ENSMUSE00000787491.1	chr10	13112519	13113444	+	ENSMUSG00000019817.18	Plagl1	0.0401840264905281	0.305102961775102	0.761855805641957	0.929213127160606	0.00776629057500626	0.142651143137641	0.887386496421116	0.95995715032862	None
ENSMUSE00000803567.1	chr10	13090874	13091020	+	ENSMUSG00000019817.18	Plagl1	0.0165445412905206	0.115210826125328	0.908849366382015	0.97523798816213	0.00776629057500626	0.142651143137641	0.887386496421116	0.95995715032862	None
ENSMUSE00001352401.1	chr10	13112519	13112784	+	ENSMUSG00000019817.18	Plagl1	-0.0379725911435866	-0.270314720833061	0.788295769603203	0.93818022757168	0.00776629057500626	0.142651143137641	0.887386496421116	0.95995715032862	None
ENSMUSE00000749086.1	chr10	13112519	13112884	+	ENSMUSG00000019817.18	Plagl1	-0.0192504434564171	-0.137449732033758	0.891358806998645	0.970180477088432	0.00776629057500626	0.142651143137641	0.887386496421116	0.95995715032862	None
ENSMUSE00001006644.1	chr10	13091013	13091020	+	ENSMUSG00000019817.18	Plagl1	0.0270751591583609	0.151621418185257	0.880240968734672	0.967727971521194	0.00776629057500626	0.142651143137641	0.887386496421116	0.95995715032862	None
ENSMUSE00000739454.1	chr10	13124856	13125030	+	ENSMUSG00000019817.18	Plagl1	-0.058975678061686	-0.8071685183161	0.424301231905687	0.766820695079706	0.00776629057500626	0.142651143137641	0.887386496421116	0.95995715032862	None
ENSMUSE00000801086.1	chr10	13127142	13127341	+	ENSMUSG00000019817.18	Plagl1	-0.0458620546998265	-0.563081396345588	0.576494681088192	0.851835255308457	0.00776629057500626	0.142651143137641	0.887386496421116	0.95995715032862	None
ENSMUSE00000812889.1	chr10	13116364	13116781	+	ENSMUSG00000019817.18	Plagl1	-0.0783985706210366	-0.819862093113492	0.417110766991493	0.76219562046705	0.00776629057500626	0.142651143137641	0.887386496421116	0.95995715032862	None
ENSMUSE00000721196.2	chr10	13124856	13125067	+	ENSMUSG00000019817.18	Plagl1	-0.0633194097790168	-0.880538244595138	0.383781673263047	0.739552355219042	0.00776629057500626	0.142651143137641	0.887386496421116	0.95995715032862	None
ENSMUSE00000666667.3	chr10	13193028	13193168	-	ENSMUSG00000019814.5	Ltv1	-0.234230662754588	-1.65148053533175	0.106401958278625	0.450355715994822	-0.137840476994008	-2.43777727556704	0.0200157733869289	0.144122226975673	None
ENSMUSE00000098252.1	chr10	13192108	13192239	-	ENSMUSG00000019814.5	Ltv1	-0.161388361231963	-1.66961929795116	0.102734901445027	0.444033936295518	-0.137840476994008	-2.43777727556704	0.0200157733869289	0.144122226975673	None
ENSMUSE00000098248.1	chr10	13190575	13190745	-	ENSMUSG00000019814.5	Ltv1	-0.127862531538213	-1.75427011403727	0.0869755118486652	0.414447356835365	-0.137840476994008	-2.43777727556704	0.0200157733869289	0.144122226975673	None
ENSMUSE00000098251.1	chr10	13185424	13185511	-	ENSMUSG00000019814.5	Ltv1	-0.177451780697329	-2.02484181735999	0.0495345767196344	0.32830541170887	-0.137840476994008	-2.43777727556704	0.0200157733869289	0.144122226975673	None
ENSMUSE00000098234.1	chr10	13182861	13182996	-	ENSMUSG00000019814.5	Ltv1	-0.174996181455805	-2.0572021587884	0.0461686567096029	0.318454344357864	-0.137840476994008	-2.43777727556704	0.0200157733869289	0.144122226975673	None
ENSMUSE00000098242.1	chr10	13182279	13182528	-	ENSMUSG00000019814.5	Ltv1	-0.151320186220756	-2.24268111484265	0.0304759304063686	0.267521494108978	-0.137840476994008	-2.43777727556704	0.0200157733869289	0.144122226975673	None
ENSMUSE00000098245.1	chr10	13180890	13181017	-	ENSMUSG00000019814.5	Ltv1	-0.109733980407991	-1.56672738343546	0.124987007006213	0.480084292774961	-0.137840476994008	-2.43777727556704	0.0200157733869289	0.144122226975673	None
ENSMUSE00000098236.1	chr10	13179995	13180134	-	ENSMUSG00000019814.5	Ltv1	-0.201734331154995	-2.88594940305097	0.00623866228674359	0.1335070809943	-0.137840476994008	-2.43777727556704	0.0200157733869289	0.144122226975673	None
ENSMUSE00000098246.1	chr10	13179655	13179707	-	ENSMUSG00000019814.5	Ltv1	-0.140403694204798	-1.59184642031339	0.119222958049925	0.471233145323939	-0.137840476994008	-2.43777727556704	0.0200157733869289	0.144122226975673	None
ENSMUSE00000098237.1	chr10	13179123	13179323	-	ENSMUSG00000019814.5	Ltv1	-0.146819596929787	-2.25742538900797	0.0294607399980492	0.263510531551973	-0.137840476994008	-2.43777727556704	0.0200157733869289	0.144122226975673	None
ENSMUSE00000414708.7	chr10	13178140	13178996	-	ENSMUSG00000019814.5	Ltv1	-0.115855068860024	-1.52611645883866	0.134780704986061	0.494439724184167	-0.137840476994008	-2.43777727556704	0.0200157733869289	0.144122226975673	None
ENSMUSE00001410944.1	chr10	13182412	13182528	-	ENSMUSG00000019814.5	Ltv1	-0.145411782483725	-1.8914885117222	0.0657511455671683	0.370156483030347	-0.137840476994008	-2.43777727556704	0.0200157733869289	0.144122226975673	None
ENSMUSE00000499001.1	chr10	13291795	13291962	-	ENSMUSG00000062866.16	Phactr2	-0.0735730915955999	-0.471712666663197	0.639672376665597	0.881857862650102	-0.141869954543498	-2.37690190975941	0.0230774252084452	0.15448668894224	None
ENSMUSE00000493294.1	chr10	13266973	13267053	-	ENSMUSG00000062866.16	Phactr2	-0.0202835659207522	-0.136114960573115	0.892407128437343	0.970467064895573	-0.141869954543498	-2.37690190975941	0.0230774252084452	0.15448668894224	None
ENSMUSE00000505087.1	chr10	13261766	13261924	-	ENSMUSG00000062866.16	Phactr2	-0.0329314898027286	-0.173517062019363	0.863112447720767	0.963520313201959	-0.141869954543498	-2.37690190975941	0.0230774252084452	0.15448668894224	None
ENSMUSE00000494691.1	chr10	13253342	13253879	-	ENSMUSG00000062866.16	Phactr2	-0.147912050233285	-1.48990602433097	0.14402359130107	0.507612114587086	-0.141869954543498	-2.37690190975941	0.0230774252084452	0.15448668894224	None
ENSMUSE00000464195.1	chr10	13247002	13247195	-	ENSMUSG00000062866.16	Phactr2	-0.0112883043290003	-0.0827841237623884	0.934432448550509	0.982798433349927	-0.141869954543498	-2.37690190975941	0.0230774252084452	0.15448668894224	None
ENSMUSE00000465990.1	chr10	13245411	13245567	-	ENSMUSG00000062866.16	Phactr2	-0.178733716850376	-1.37826851048377	0.17571411914533	0.549938660346785	-0.141869954543498	-2.37690190975941	0.0230774252084452	0.15448668894224	None
ENSMUSE00000465321.1	chr10	13239910	13239965	-	ENSMUSG00000062866.16	Phactr2	-0.326730696707435	-2.30582977672566	0.02633681588824	0.250676239303646	-0.141869954543498	-2.37690190975941	0.0230774252084452	0.15448668894224	None
ENSMUSE00000490527.1	chr10	13234150	13234211	-	ENSMUSG00000062866.16	Phactr2	-0.15135021383896	-1.04510051789133	0.302196272204608	0.677882221746437	-0.141869954543498	-2.37690190975941	0.0230774252084452	0.15448668894224	None
ENSMUSE00000477126.2	chr10	13232539	13232676	-	ENSMUSG00000062866.16	Phactr2	-0.212601829543785	-1.4300193823983	0.160408324285314	0.529829746392809	-0.141869954543498	-2.37690190975941	0.0230774252084452	0.15448668894224	None
ENSMUSE00000524667.3	chr10	13224784	13224860	-	ENSMUSG00000062866.16	Phactr2	-0.284428855352306	-2.00179233353798	0.0520604407199959	0.335293589683177	-0.141869954543498	-2.37690190975941	0.0230774252084452	0.15448668894224	None
ENSMUSE00000997961.1	chr10	13207717	13214273	-	ENSMUSG00000062866.16	Phactr2	-0.172123376098861	-2.65337520504521	0.0113435793117396	0.173752833844329	-0.141869954543498	-2.37690190975941	0.0230774252084452	0.15448668894224	None
ENSMUSE00000666665.1	chr10	13213395	13214273	-	ENSMUSG00000062866.16	Phactr2	-0.207050807705671	-2.12309445413159	0.0399275267224002	0.300241124608863	-0.141869954543498	-2.37690190975941	0.0230774252084452	0.15448668894224	None
ENSMUSE00000666664.1	chr10	13388695	13388753	-	ENSMUSG00000062866.16	Phactr2	0.142661875305262	0.422083880322157	0.67520396802672	0.89638971529603	-0.141869954543498	-2.37690190975941	0.0230774252084452	0.15448668894224	None
ENSMUSE00000666662.1	chr10	13388695	13388970	-	ENSMUSG00000062866.16	Phactr2	0.0464430112993751	0.147257685469351	0.883661862811409	0.967894250915988	-0.141869954543498	-2.37690190975941	0.0230774252084452	0.15448668894224	None
ENSMUSE00001043437.1	chr10	13214258	13214273	-	ENSMUSG00000062866.16	Phactr2	-0.356032433354824	-2.04368254704324	0.0475498026001167	0.322582120520563	-0.141869954543498	-2.37690190975941	0.0230774252084452	0.15448668894224	None
ENSMUSE00000760518.1	chr10	13388695	13388731	-	ENSMUSG00000062866.16	Phactr2	0.111795484300776	0.332251326285398	0.741419092620536	0.92186060310557	-0.141869954543498	-2.37690190975941	0.0230774252084452	0.15448668894224	None
ENSMUSE00000839099.1	chr10	13501003	13501177	+	ENSMUSG00000019810.15	Fuca2	0.0085593444409076	0.0419905453809597	0.96671330056434	0.991574263265399	-0.0440866130007955	-1.22417119943355	0.22909148610075	0.50500754258651	None
ENSMUSE00001215826.1	chr10	13503071	13503258	+	ENSMUSG00000019810.15	Fuca2	0.0815810560843479	1.4526872038756	0.154042211084534	0.521763185547079	-0.0440866130007955	-1.22417119943355	0.22909148610075	0.50500754258651	None
ENSMUSE00000710497.1	chr10	13505739	13505880	+	ENSMUSG00000019810.15	Fuca2	0.102222571457782	1.49759419497143	0.142020086181514	0.504982569469364	-0.0440866130007955	-1.22417119943355	0.22909148610075	0.50500754258651	None
ENSMUSE00000715573.1	chr10	13501001	13501373	+	ENSMUSG00000019810.15	Fuca2	-0.0159489793480999	-0.244158818404348	0.808344881886402	0.945101003115405	-0.0440866130007955	-1.22417119943355	0.22909148610075	0.50500754258651	None
ENSMUSE00000098213.3	chr10	13505739	13506078	+	ENSMUSG00000019810.15	Fuca2	0.0516675923678361	0.847016227888355	0.401981251499417	0.752406608626446	-0.0440866130007955	-1.22417119943355	0.22909148610075	0.50500754258651	None
ENSMUSE00000311575.3	chr10	13506706	13506916	+	ENSMUSG00000019810.15	Fuca2	0.0192716642206344	0.304005534119563	0.762685674283584	0.929485145451189	-0.0440866130007955	-1.22417119943355	0.22909148610075	0.50500754258651	None
ENSMUSE00001281688.1	chr10	13507235	13507425	+	ENSMUSG00000019810.15	Fuca2	-0.0873961196720829	-1.49331519841033	0.143132417281425	0.506349078434081	-0.0440866130007955	-1.22417119943355	0.22909148610075	0.50500754258651	None
ENSMUSE00000098217.3	chr10	13512618	13512726	+	ENSMUSG00000019810.15	Fuca2	-0.0699416490552448	-1.13584893557556	0.262720324606378	0.64304659564157	-0.0440866130007955	-1.22417119943355	0.22909148610075	0.50500754258651	None
ENSMUSE00000377603.5	chr10	13514707	13514874	+	ENSMUSG00000019810.15	Fuca2	-0.0728089182721987	-1.42866304525159	0.160795691458851	0.53041037099985	-0.0440866130007955	-1.22417119943355	0.22909148610075	0.50500754258651	None
ENSMUSE00000705473.1	chr10	13515117	13515543	+	ENSMUSG00000019810.15	Fuca2	-0.133792773502889	-2.37657857132971	0.0223040467739392	0.233059093974515	-0.0440866130007955	-1.22417119943355	0.22909148610075	0.50500754258651	None
ENSMUSE00000719034.2	chr10	13514707	13519035	+	ENSMUSG00000019810.15	Fuca2	-0.0915910917604087	-2.30817638075655	0.0261932065517192	0.249933864852341	-0.0440866130007955	-1.22417119943355	0.22909148610075	0.50500754258651	None
ENSMUSE00000311589.6	chr10	13501084	13501373	+	ENSMUSG00000019810.15	Fuca2	-0.0159489793480999	-0.244158818404348	0.808344881886402	0.945101003115405	-0.0440866130007955	-1.22417119943355	0.22909148610075	0.50500754258651	None
ENSMUSE00000774288.1	chr10	13512618	13513098	+	ENSMUSG00000019810.15	Fuca2	-0.0674455259782249	-1.10319344174369	0.276478310425148	0.656152058705192	-0.0440866130007955	-1.22417119943355	0.22909148610075	0.50500754258651	None
ENSMUSE00000875268.1	chr10	13506037	13506078	+	ENSMUSG00000019810.15	Fuca2	-0.0288856043524019	-0.341633104444825	0.734399602312614	0.919324482156123	-0.0440866130007955	-1.22417119943355	0.22909148610075	0.50500754258651	None
ENSMUSE00000897133.1	chr10	13514755	13515498	+	ENSMUSG00000019810.15	Fuca2	-0.123890977957808	-2.77699685059512	0.00828191749604037	0.151194777314868	-0.0440866130007955	-1.22417119943355	0.22909148610075	0.50500754258651	None
ENSMUSE00000887318.1	chr10	13552826	13553142	-	ENSMUSG00000019809.16	Pex3	-0.110907721019495	-1.93409417362415	0.0601350206816544	0.356610060457451	-0.0135776067403568	-0.427082723321694	0.671943720700751	0.84870755673971	None
ENSMUSE00001287894.1	chr10	13546350	13546481	-	ENSMUSG00000019809.16	Pex3	-0.0784779130951318	-1.17571471364926	0.246598459644268	0.627602847763892	-0.0135776067403568	-0.427082723321694	0.671943720700751	0.84870755673971	None
ENSMUSE00001299830.1	chr10	13542624	13542705	-	ENSMUSG00000019809.16	Pex3	-0.0577843381911888	-0.780958073999372	0.439384416377388	0.776594948357307	-0.0135776067403568	-0.427082723321694	0.671943720700751	0.84870755673971	None
ENSMUSE00001218646.1	chr10	13537431	13537474	-	ENSMUSG00000019809.16	Pex3	-0.0584057379904652	-0.800487355701708	0.428115898782363	0.769384319109093	-0.0135776067403568	-0.427082723321694	0.671943720700751	0.84870755673971	None
ENSMUSE00001288332.1	chr10	13535943	13536067	-	ENSMUSG00000019809.16	Pex3	-0.0615050778739336	-1.09978360674413	0.277943771452847	0.657307902838431	-0.0135776067403568	-0.427082723321694	0.671943720700751	0.84870755673971	None
ENSMUSE00001291644.1	chr10	13535709	13535775	-	ENSMUSG00000019809.16	Pex3	-0.0789839912013814	-1.11761967057128	0.270338791626281	0.650365287579771	-0.0135776067403568	-0.427082723321694	0.671943720700751	0.84870755673971	None
ENSMUSE00001227496.1	chr10	13535555	13535609	-	ENSMUSG00000019809.16	Pex3	-0.0875770406633014	-1.43569004361393	0.158796715164566	0.527586324789785	-0.0135776067403568	-0.427082723321694	0.671943720700751	0.84870755673971	None
ENSMUSE00001301618.1	chr10	13534672	13534837	-	ENSMUSG00000019809.16	Pex3	-0.0509026224084727	-0.97205535069286	0.336813448643561	0.705515824369346	-0.0135776067403568	-0.427082723321694	0.671943720700751	0.84870755673971	None
ENSMUSE00001242406.1	chr10	13532340	13532410	-	ENSMUSG00000019809.16	Pex3	-0.00633476454085995	-0.139469444489832	0.889772912194817	0.969732213227307	-0.0135776067403568	-0.427082723321694	0.671943720700751	0.84870755673971	None
ENSMUSE00000098212.3	chr10	13531258	13531380	-	ENSMUSG00000019809.16	Pex3	0.0441210115704158	0.886951315981154	0.380360454534051	0.736892483874833	-0.0135776067403568	-0.427082723321694	0.671943720700751	0.84870755673971	None
ENSMUSE00000098205.3	chr10	13527741	13527837	-	ENSMUSG00000019809.16	Pex3	0.0146016661329535	0.205633388675576	0.838111086070323	0.955084062620761	-0.0135776067403568	-0.427082723321694	0.671943720700751	0.84870755673971	None
ENSMUSE00001073775.1	chr10	13552826	13552838	-	ENSMUSG00000019809.16	Pex3	-0.116127331411513	-1.66836224271654	0.102985629074593	0.444410774057117	-0.0135776067403568	-0.427082723321694	0.671943720700751	0.84870755673971	None
ENSMUSE00000380911.9	chr10	13552826	13553139	-	ENSMUSG00000019809.16	Pex3	-0.110907721019495	-1.93409417362415	0.0601350206816544	0.356610060457451	-0.0135776067403568	-0.427082723321694	0.671943720700751	0.84870755673971	None
ENSMUSE00000386021.9	chr10	13524116	13524968	-	ENSMUSG00000019809.16	Pex3	0.00894233939750217	0.213049868849394	0.83236065895166	0.95327740740228	-0.0135776067403568	-0.427082723321694	0.671943720700751	0.84870755673971	None
ENSMUSE00000666640.1	chr10	13552949	13553120	-	ENSMUSG00000019809.16	Pex3	-0.0786663315049697	-1.06930759041251	0.291285368724029	0.669171888997319	-0.0135776067403568	-0.427082723321694	0.671943720700751	0.84870755673971	None
ENSMUSE00000666638.1	chr10	13524142	13524968	-	ENSMUSG00000019809.16	Pex3	0.00894233939750217	0.213049868849394	0.83236065895166	0.95327740740228	-0.0135776067403568	-0.427082723321694	0.671943720700751	0.84870755673971	None
ENSMUSE00000835886.1	chr10	13535709	13535961	-	ENSMUSG00000019809.16	Pex3	-0.0624020853313049	-0.933332919464922	0.356198942784631	0.71972382269157	-0.0135776067403568	-0.427082723321694	0.671943720700751	0.84870755673971	None
ENSMUSE00000764172.1	chr10	13528967	13531380	-	ENSMUSG00000019809.16	Pex3	0.0566422864524972	1.22558504083561	0.227459280475412	0.608094948438826	-0.0135776067403568	-0.427082723321694	0.671943720700751	0.84870755673971	None
ENSMUSE00000752633.1	chr10	13552826	13552864	-	ENSMUSG00000019809.16	Pex3	-0.0985487642842965	-1.45407915911467	0.153657873419934	0.521283419386195	-0.0135776067403568	-0.427082723321694	0.671943720700751	0.84870755673971	None
ENSMUSE00000732440.1	chr10	13531266	13531380	-	ENSMUSG00000019809.16	Pex3	0.0486755424097032	0.97701848294889	0.334380603170647	0.703571584915491	-0.0135776067403568	-0.427082723321694	0.671943720700751	0.84870755673971	None
ENSMUSE00000760792.1	chr10	13535727	13535775	-	ENSMUSG00000019809.16	Pex3	-0.068088195438364	-0.931596417785308	0.35708506611894	0.720423047547404	-0.0135776067403568	-0.427082723321694	0.671943720700751	0.84870755673971	None
ENSMUSE00000492273.4	chr10	13552894	13553361	+	ENSMUSG00000019808.8	Adat2	-0.012146352874311	-0.095372285059488	0.924491134211949	0.979732541211671	-0.0475171581502331	-0.708036307370193	0.483627187540312	0.727320341638117	None
ENSMUSE00000310821.3	chr10	13556852	13556956	+	ENSMUSG00000019808.8	Adat2	-0.0391694695366132	-0.335444656869622	0.739027285508614	0.920933745059999	-0.0475171581502331	-0.708036307370193	0.483627187540312	0.727320341638117	None
ENSMUSE00000098195.3	chr10	13560114	13560264	+	ENSMUSG00000019808.8	Adat2	-0.0524088953940736	-0.491745871925286	0.625563181140128	0.875452666220384	-0.0475171581502331	-0.708036307370193	0.483627187540312	0.727320341638117	None
ENSMUSE00000098194.4	chr10	13561704	13561810	+	ENSMUSG00000019808.8	Adat2	-0.114216089306208	-1.24578236894292	0.220028451162468	0.60012760656829	-0.0475171581502331	-0.708036307370193	0.483627187540312	0.727320341638117	None
ENSMUSE00000098197.3	chr10	13562637	13562709	+	ENSMUSG00000019808.8	Adat2	-0.195713525909311	-1.81405471766375	0.0771090088502349	0.394347589677006	-0.0475171581502331	-0.708036307370193	0.483627187540312	0.727320341638117	None
ENSMUSE00000364824.9	chr10	13562815	13563376	+	ENSMUSG00000019808.8	Adat2	-0.0508567909902418	-0.65041849949848	0.519107844237108	0.822531975678555	-0.0475171581502331	-0.708036307370193	0.483627187540312	0.727320341638117	None
ENSMUSE00000855616.1	chr10	13868618	13868980	-	ENSMUSG00000019806.13	Aig1	0.0222212192785748	0.325059933425642	0.746814919637455	0.923685275419608	0.0376227044113439	1.16206616911483	0.253097912075369	0.530419956335967	None
ENSMUSE00001224941.1	chr10	13829243	13829398	-	ENSMUSG00000019806.13	Aig1	0.0342752980506235	0.788309720777069	0.435121867761311	0.773833129804632	0.0376227044113439	1.16206616911483	0.253097912075369	0.530419956335967	None
ENSMUSE00001296316.1	chr10	13801848	13801949	-	ENSMUSG00000019806.13	Aig1	0.0604381490453333	1.54148547818411	0.131004242276184	0.488939494838914	0.0376227044113439	1.16206616911483	0.253097912075369	0.530419956335967	None
ENSMUSE00001244645.1	chr10	13690524	13690639	-	ENSMUSG00000019806.13	Aig1	0.0208287998557712	0.48115239242029	0.633006788436641	0.879024012090975	0.0376227044113439	1.16206616911483	0.253097912075369	0.530419956335967	None
ENSMUSE00000310728.3	chr10	13653586	13653749	-	ENSMUSG00000019806.13	Aig1	-0.0476119145167419	-0.973310082981292	0.336197286860801	0.704956382993863	0.0376227044113439	1.16206616911483	0.253097912075369	0.530419956335967	None
ENSMUSE00000870764.1	chr10	13647054	13647706	-	ENSMUSG00000019806.13	Aig1	0.0160521502790382	0.359695053659019	0.720950671531642	0.914331062388361	0.0376227044113439	1.16206616911483	0.253097912075369	0.530419956335967	None
ENSMUSE00000851670.1	chr10	13868618	13868822	-	ENSMUSG00000019806.13	Aig1	0.0266748031322099	0.391024071726297	0.697836254484803	0.905494320151679	0.0376227044113439	1.16206616911483	0.253097912075369	0.530419956335967	None
ENSMUSE00000666625.2	chr10	13647669	13647706	-	ENSMUSG00000019806.13	Aig1	-0.0498681782987153	-0.89081149926519	0.37831054224691	0.735595400287528	0.0376227044113439	1.16206616911483	0.253097912075369	0.530419956335967	None
ENSMUSE00000854026.1	chr10	13868618	13868957	-	ENSMUSG00000019806.13	Aig1	0.0222212192785748	0.325059933425642	0.746814919637455	0.923685275419608	0.0376227044113439	1.16206616911483	0.253097912075369	0.530419956335967	None
ENSMUSE00000577254.3	chr10	13652451	13653011	-	ENSMUSG00000019806.13	Aig1	0.525425615607108	3.17895094403341	0.00283671868324688	0.0958974975037708	0.0376227044113439	1.16206616911483	0.253097912075369	0.530419956335967	None
ENSMUSE00000866641.1	chr10	13844181	13844286	-	ENSMUSG00000019806.13	Aig1	0.0715837483037166	0.397143465129451	0.693354324428691	0.903871391841937	0.0376227044113439	1.16206616911483	0.253097912075369	0.530419956335967	None
ENSMUSE00000863423.1	chr10	13653588	13653749	-	ENSMUSG00000019806.13	Aig1	-0.0480515285621304	-0.979714962863233	0.333063772474672	0.702739084795756	0.0376227044113439	1.16206616911483	0.253097912075369	0.530419956335967	None
ENSMUSE00000864125.1	chr10	13798147	13801949	-	ENSMUSG00000019806.13	Aig1	0.0660676654870746	1.63395304213488	0.110047041351565	0.456371461524702	0.0376227044113439	1.16206616911483	0.253097912075369	0.530419956335967	None
ENSMUSE00000871120.1	chr10	13868618	13868976	-	ENSMUSG00000019806.13	Aig1	0.0222212192785748	0.325059933425642	0.746814919637455	0.923685275419608	0.0376227044113439	1.16206616911483	0.253097912075369	0.530419956335967	None
ENSMUSE00000863302.1	chr10	13826504	13829398	-	ENSMUSG00000019806.13	Aig1	0.0333567441681111	0.764069353449177	0.44927034535067	0.782829174828712	0.0376227044113439	1.16206616911483	0.253097912075369	0.530419956335967	None
ENSMUSE00000390295.6	chr10	13868618	13868829	-	ENSMUSG00000019806.13	Aig1	0.027036249022023	0.396127366669711	0.694097764227328	0.904116753380035	0.0376227044113439	1.16206616911483	0.253097912075369	0.530419956335967	None
ENSMUSE00000849506.1	chr10	13829295	13829398	-	ENSMUSG00000019806.13	Aig1	0.0265508491740388	0.56810842578415	0.57310892542807	0.850286697064825	0.0376227044113439	1.16206616911483	0.253097912075369	0.530419956335967	None
ENSMUSE00001327103.1	chr10	13966075	13966220	+	ENSMUSG00000015501.10	Hivep2	-0.240551867399904	-1.50048635050481	0.141272175007603	0.50393374944542	0.0402688230258827	0.921594961748801	0.363070203172441	0.633912957881673	None
ENSMUSE00001322965.1	chr10	14004201	14004275	+	ENSMUSG00000015501.10	Hivep2	-0.141186804685069	-1.09189080881882	0.281356919880486	0.660498508978843	0.0402688230258827	0.921594961748801	0.363070203172441	0.633912957881673	None
ENSMUSE00000616072.1	chr10	14066583	14066684	+	ENSMUSG00000015501.10	Hivep2	-0.139590990211672	-1.36779340392934	0.178945596654097	0.554108601723888	0.0402688230258827	0.921594961748801	0.363070203172441	0.633912957881673	None
ENSMUSE00001327806.1	chr10	14110665	14110786	+	ENSMUSG00000015501.10	Hivep2	0.192121136284352	1.02570065151828	0.311141700213027	0.685030139558005	0.0402688230258827	0.921594961748801	0.363070203172441	0.633912957881673	None
ENSMUSE00001320726.1	chr10	14117519	14117600	+	ENSMUSG00000015501.10	Hivep2	0.114481715423973	0.523154388668873	0.603727633933747	0.86505573564136	0.0402688230258827	0.921594961748801	0.363070203172441	0.633912957881673	None
ENSMUSE00000616070.1	chr10	14126452	14126496	+	ENSMUSG00000015501.10	Hivep2	-0.068433785310731	-0.750496524853162	0.457309353989768	0.787965545309418	0.0402688230258827	0.921594961748801	0.363070203172441	0.633912957881673	None
ENSMUSE00000413203.2	chr10	14127293	14132798	+	ENSMUSG00000015501.10	Hivep2	0.0248690118607615	0.582092237807876	0.563742492867817	0.845667613405132	0.0402688230258827	0.921594961748801	0.363070203172441	0.633912957881673	None
ENSMUSE00000098727.1	chr10	14133740	14133894	+	ENSMUSG00000015501.10	Hivep2	-0.0105592740289733	-0.196991931632136	0.844822620528835	0.957368319460145	0.0402688230258827	0.921594961748801	0.363070203172441	0.633912957881673	None
ENSMUSE00000577253.1	chr10	14139385	14139560	+	ENSMUSG00000015501.10	Hivep2	0.000763977259803967	0.0157630069825959	0.98750113357408	0.996564534289322	0.0402688230258827	0.921594961748801	0.363070203172441	0.633912957881673	None
ENSMUSE00000577252.1	chr10	14142241	14142342	+	ENSMUSG00000015501.10	Hivep2	0.00910156469229871	0.183242372618244	0.855525381433765	0.961000841773847	0.0402688230258827	0.921594961748801	0.363070203172441	0.633912957881673	None
ENSMUSE00000310643.1	chr10	14143059	14143954	+	ENSMUSG00000015501.10	Hivep2	0.00634478440571919	0.154173681068518	0.878241223825612	0.967727971521194	0.0402688230258827	0.921594961748801	0.363070203172441	0.633912957881673	None
ENSMUSE00001325308.1	chr10	14148912	14150589	+	ENSMUSG00000015501.10	Hivep2	0.0329762791959367	0.697066985482139	0.489757121626636	0.806681048854988	0.0402688230258827	0.921594961748801	0.363070203172441	0.633912957881673	None
ENSMUSE00000616073.1	chr10	13966379	13966697	+	ENSMUSG00000015501.10	Hivep2	0.283120875678549	1.8400389794144	0.0731252574517859	0.385945494699977	0.0402688230258827	0.921594961748801	0.363070203172441	0.633912957881673	None
ENSMUSE00000372611.5	chr10	14148912	14151373	+	ENSMUSG00000015501.10	Hivep2	0.0370116446056525	0.847297711282746	0.401826225888049	0.752305287581086	0.0402688230258827	0.921594961748801	0.363070203172441	0.633912957881673	None
ENSMUSE00001321808.1	chr10	14148912	14151374	+	ENSMUSG00000015501.10	Hivep2	0.0370116446056525	0.847297711282746	0.401826225888049	0.752305287581086	0.0402688230258827	0.921594961748801	0.363070203172441	0.633912957881673	None
ENSMUSE00001318626.1	chr10	13966646	13966697	+	ENSMUSG00000015501.10	Hivep2	0.211891549965733	1.0681640277507	0.291794546881278	0.669532368333193	0.0402688230258827	0.921594961748801	0.363070203172441	0.633912957881673	None
ENSMUSE00001329498.1	chr10	14127293	14128780	+	ENSMUSG00000015501.10	Hivep2	0.0269133803955963	0.543317086440955	0.589900199616757	0.858590652708527	0.0402688230258827	0.921594961748801	0.363070203172441	0.633912957881673	None
ENSMUSE00001321695.1	chr10	14004201	14004826	+	ENSMUSG00000015501.10	Hivep2	-0.142622345498603	-1.09969418138875	0.277982277911793	0.657330956892692	0.0402688230258827	0.921594961748801	0.363070203172441	0.633912957881673	None
ENSMUSE00001407532.1	chr10	14205582	14206821	+	ENSMUSG00000112266.1	Gm48843	-0.766351988815811	-1.95869489874736	0.0570840014537247	0.3485496918226	-0.393767076150562	-0.851596436966963	0.400246747668812	0.66434192113425	None
ENSMUSE00001410223.1	chr10	14323508	14324450	+	ENSMUSG00000112679.1	Gm40603	-0.527673310741998	-1.41980431357383	0.163343786950243	0.533874020715617	-0.432825372788028	-1.26381765546751	0.214676174224386	0.489211854416187	None
ENSMUSE00001410269.1	chr10	14323508	14324756	+	ENSMUSG00000112679.1	Gm40603	-0.527673310741998	-1.41980431357383	0.163343786950243	0.533874020715617	-0.432825372788028	-1.26381765546751	0.214676174224386	0.489211854416187	None
ENSMUSE00000343462.1	chr10	14467133	14467756	-	ENSMUSG00000039116.7	Adgrg6	0.397585436122991	1.45299356397252	0.15395755592747	0.521677179987511	-0.048616067657296	-0.484822717942053	0.63083279782506	0.825218043339954	None
ENSMUSE00000366404.5	chr10	14402583	14405438	-	ENSMUSG00000039116.7	Adgrg6	0.00271818951512202	0.0211962642603376	0.983193549921568	0.995500254826108	-0.048616067657296	-0.484822717942053	0.63083279782506	0.825218043339954	None
ENSMUSE00001464733.1	chr10	14404562	14405438	-	ENSMUSG00000039116.7	Adgrg6	-0.180279992346668	-0.938755116076078	0.353441303740948	0.717797673898607	-0.048616067657296	-0.484822717942053	0.63083279782506	0.825218043339954	None
ENSMUSE00000878940.3	chr10	14523078	14523545	+	ENSMUSG00000071532.6	Gm10335	0.0433611394148184	0.774179655721902	0.443336558777692	0.779037876573055	0.0657609113199562	1.14522286357843	0.259913496484747	0.538236062771456	None
ENSMUSE00000837200.1	chr10	14705350	14705560	-	ENSMUSG00000019868.16	Vta1	0.0879544194123705	1.87756082772099	0.0676817937052346	0.374184120270349	0.0647241028302352	2.49871606259329	0.0173258179590542	0.134064385823993	None
ENSMUSE00001226850.1	chr10	14687614	14687708	-	ENSMUSG00000019868.16	Vta1	0.0903072700778959	2.5719347109915	0.0138978720230918	0.189876552117578	0.0647241028302352	2.49871606259329	0.0173258179590542	0.134064385823993	None
ENSMUSE00001273016.1	chr10	14684881	14685008	-	ENSMUSG00000019868.16	Vta1	0.0665572885380775	2.12227992473614	0.0399999065953027	0.300365977325673	0.0647241028302352	2.49871606259329	0.0173258179590542	0.134064385823993	None
ENSMUSE00001260079.1	chr10	14684064	14684139	-	ENSMUSG00000019868.16	Vta1	0.052931025712455	1.41419255053561	0.164974205909209	0.536042280824257	0.0647241028302352	2.49871606259329	0.0173258179590542	0.134064385823993	None
ENSMUSE00001272601.1	chr10	14675934	14676042	-	ENSMUSG00000019868.16	Vta1	0.0803455074769504	2.19368066088434	0.0340772398478322	0.280301833591122	0.0647241028302352	2.49871606259329	0.0173258179590542	0.134064385823993	None
ENSMUSE00001226880.1	chr10	14667932	14668108	-	ENSMUSG00000019868.16	Vta1	0.0801636593667167	2.22910904946632	0.0314378407102798	0.270877750475536	0.0647241028302352	2.49871606259329	0.0173258179590542	0.134064385823993	None
ENSMUSE00001212341.1	chr10	14661066	14661152	-	ENSMUSG00000019868.16	Vta1	0.0516317296514999	1.32200569286231	0.193610915258346	0.571497616948319	0.0647241028302352	2.49871606259329	0.0173258179590542	0.134064385823993	None
ENSMUSE00000724012.1	chr10	14654755	14655845	-	ENSMUSG00000019868.16	Vta1	0.0352681253717605	1.05209454637842	0.299015230387019	0.675539042294589	0.0647241028302352	2.49871606259329	0.0173258179590542	0.134064385823993	None
ENSMUSE00000835348.1	chr10	14705350	14705500	-	ENSMUSG00000019868.16	Vta1	0.0886770264436045	1.89550633383375	0.0652030243316848	0.368722642775243	0.0647241028302352	2.49871606259329	0.0173258179590542	0.134064385823993	None
ENSMUSE00000309262.5	chr10	14655355	14655845	-	ENSMUSG00000019868.16	Vta1	0.0410766316794354	1.1889865278059	0.241394130139548	0.622215501355225	0.0647241028302352	2.49871606259329	0.0173258179590542	0.134064385823993	None
ENSMUSE00000764001.1	chr10	14667932	14668261	-	ENSMUSG00000019868.16	Vta1	0.0818801357887744	2.27946547722326	0.0279994443935725	0.257331893102332	0.0647241028302352	2.49871606259329	0.0173258179590542	0.134064385823993	None
ENSMUSE00000819315.1	chr10	14655663	14655845	-	ENSMUSG00000019868.16	Vta1	0.048332960565082	1.28655892619091	0.205579719353102	0.584636426105873	0.0647241028302352	2.49871606259329	0.0173258179590542	0.134064385823993	None
ENSMUSE00000731687.1	chr10	14705350	14705459	-	ENSMUSG00000019868.16	Vta1	0.0881573675325484	1.88730370844864	0.0663262310072935	0.371423828244737	0.0647241028302352	2.49871606259329	0.0173258179590542	0.134064385823993	None
ENSMUSE00000779395.1	chr10	14655788	14655845	-	ENSMUSG00000019868.16	Vta1	0.0631848756284802	1.49675165974685	0.142238558146781	0.505252030295593	0.0647241028302352	2.49871606259329	0.0173258179590542	0.134064385823993	None
ENSMUSE00000762153.1	chr10	14684064	14684093	-	ENSMUSG00000019868.16	Vta1	0.0489771632212335	1.2396614232117	0.222261091088096	0.602477774714433	0.0647241028302352	2.49871606259329	0.0173258179590542	0.134064385823993	None
ENSMUSE00000975666.1	chr10	14655839	14655845	-	ENSMUSG00000019868.16	Vta1	0.0763011467965521	1.74242992188337	0.0890501179695234	0.418888428668475	0.0647241028302352	2.49871606259329	0.0173258179590542	0.134064385823993	None
ENSMUSE00000752930.1	chr10	14705350	14705465	-	ENSMUSG00000019868.16	Vta1	0.0881550572194038	1.89082998835029	0.0658413577391581	0.370370373540451	0.0647241028302352	2.49871606259329	0.0173258179590542	0.134064385823993	None
ENSMUSE00001323028.1	chr10	14719827	14720042	+	ENSMUSG00000019865.9	Nmbr	-1.1091649443912	-2.47746550395116	0.0175143525846643	0.210308680494508	-0.195510167148942	-1.30104147693155	0.201772906057284	0.473641088916229	None
ENSMUSE00001318913.1	chr10	14734803	14734912	+	ENSMUSG00000019865.9	Nmbr	-0.587080302100589	-1.46314792231101	0.151172353357961	0.517637757608784	-0.195510167148942	-1.30104147693155	0.201772906057284	0.473641088916229	None
ENSMUSE00001327349.1	chr10	14766677	14767025	+	ENSMUSG00000019865.9	Nmbr	-0.0559316939999343	-0.259546203840139	0.796533330613102	0.940938991767065	-0.195510167148942	-1.30104147693155	0.201772906057284	0.473641088916229	None
ENSMUSE00001323272.1	chr10	14719827	14720451	+	ENSMUSG00000019865.9	Nmbr	-1.27651583043774	-2.86170834137626	0.006647743068255	0.137155906536344	-0.195510167148942	-1.30104147693155	0.201772906057284	0.473641088916229	None
ENSMUSE00001319684.1	chr10	14760157	14760710	+	ENSMUSG00000019865.9	Nmbr	-0.117114470683097	-0.594805661955903	0.555293905133224	0.841503473859221	-0.195510167148942	-1.30104147693155	0.201772906057284	0.473641088916229	None
ENSMUSE00001321006.1	chr10	14770155	14770850	+	ENSMUSG00000019865.9	Nmbr	-0.157954579994126	-0.95534852373379	0.345089429933856	0.711490895068663	-0.195510167148942	-1.30104147693155	0.201772906057284	0.473641088916229	None
ENSMUSE00000357618.4	chr10	14760219	14760710	+	ENSMUSG00000019865.9	Nmbr	-0.154027133076503	-0.7731996635074	0.443909680101804	0.779395478838623	-0.195510167148942	-1.30104147693155	0.201772906057284	0.473641088916229	None
ENSMUSE00001329343.1	chr10	14770155	14770583	+	ENSMUSG00000019865.9	Nmbr	-0.144444338819307	-0.799099329316088	0.428910995051399	0.769867275313282	-0.195510167148942	-1.30104147693155	0.201772906057284	0.473641088916229	None
ENSMUSE00001048360.2	chr10	14745362	14747302	-	ENSMUSG00000093798.2	Gm8355	0.207376714507302	2.10424042887649	0.0416327727655549	0.305349891986441	0.228369671525459	2.26176373010309	0.0300506197171721	0.174943479519322	None
ENSMUSE00000436784.7	chr10	17723218	17723459	+	ENSMUSG00000039910.10	Cited2	0.0630039257810343	1.17270901333396	0.247788344241534	0.628762842431027	0.0538536343343909	1.47597643872739	0.148920818473813	0.40376604156318	None
ENSMUSE00000345038.8	chr10	17723938	17725674	+	ENSMUSG00000039910.10	Cited2	0.0366784299968885	0.997475305672322	0.324477354700281	0.696112244535903	0.0538536343343909	1.47597643872739	0.148920818473813	0.40376604156318	None
ENSMUSE00001408670.1	chr10	17723233	17725643	+	ENSMUSG00000039910.10	Cited2	0.037929684990863	1.06491144456296	0.293246170364832	0.670777836404414	0.0538536343343909	1.47597643872739	0.148920818473813	0.40376604156318	None
ENSMUSE00001409257.1	chr10	17723242	17723581	+	ENSMUSG00000039910.10	Cited2	0.0648425756433527	1.19203366446215	0.240210647585303	0.620973142584748	0.0538536343343909	1.47597643872739	0.148920818473813	0.40376604156318	None
ENSMUSE00001408926.1	chr10	17723938	17723973	+	ENSMUSG00000039910.10	Cited2	0.0709645083121749	1.11393997071037	0.271895511068772	0.651595387063238	0.0538536343343909	1.47597643872739	0.148920818473813	0.40376604156318	None
ENSMUSE00001223727.1	chr10	17799088	17799533	+	ENSMUSG00000039891.6	Txlnb	-0.246513422107872	-0.661103380144675	0.51230277168631	0.818733972184002	0.0209974356665384	0.108742663636415	0.91402972615154	0.965050732114962	None
ENSMUSE00000396504.4	chr10	17842698	17845665	+	ENSMUSG00000039891.6	Txlnb	-0.0300255680325851	-0.118833462848502	0.905996852848163	0.974475110791727	0.0209974356665384	0.108742663636415	0.91402972615154	0.965050732114962	None
ENSMUSE00001409442.1	chr10	17914992	17915222	-	ENSMUSG00000039879.9	Heca	0.0612684328852497	1.11489758114233	0.271489776486763	0.65131565402261	0.117513013275458	3.39503516431196	0.00172552537206542	0.0409197992700334	sig Gene
ENSMUSE00000320898.3	chr10	17908034	17908188	-	ENSMUSG00000039879.9	Heca	-0.00555454764868997	-0.0976208289324286	0.922716620280209	0.979249059083123	0.117513013275458	3.39503516431196	0.00172552537206542	0.0409197992700334	sig Gene
ENSMUSE00001411118.1	chr10	17868612	17869647	-	ENSMUSG00000039879.9	Heca	-0.132155589188522	-0.973961891357916	0.335877500293733	0.704750018624847	0.117513013275458	3.39503516431196	0.00172552537206542	0.0409197992700334	sig Gene
ENSMUSE00000644810.2	chr10	17947509	17948067	-	ENSMUSG00000039879.9	Heca	-0.13223015980626	-0.935237133769768	0.355228891750564	0.718957702974395	0.117513013275458	3.39503516431196	0.00172552537206542	0.0409197992700334	sig Gene
ENSMUSE00000320906.5	chr10	17914992	17916032	-	ENSMUSG00000039879.9	Heca	0.0594556487144035	1.29590557081326	0.202370868296808	0.581045481928789	0.117513013275458	3.39503516431196	0.00172552537206542	0.0409197992700334	sig Gene
ENSMUSE00001408643.1	chr10	17899035	17902377	-	ENSMUSG00000039879.9	Heca	0.119066325353895	3.36630574908743	0.00168256558157895	0.076284700829928	0.117513013275458	3.39503516431196	0.00172552537206542	0.0409197992700334	sig Gene
ENSMUSE00001408823.1	chr10	17914992	17915202	-	ENSMUSG00000039879.9	Heca	0.0556028351327188	1.01646566145499	0.315463084298824	0.688358821538446	0.117513013275458	3.39503516431196	0.00172552537206542	0.0409197992700334	sig Gene
ENSMUSE00000395390.7	chr10	17900084	17902377	-	ENSMUSG00000039879.9	Heca	0.0981155292533974	2.83718171072684	0.00708699359580283	0.14107334454985	0.117513013275458	3.39503516431196	0.00172552537206542	0.0409197992700334	sig Gene
ENSMUSE00001409131.1	chr10	17899042	17899281	-	ENSMUSG00000039879.9	Heca	0.150737024069056	2.43370177571171	0.0194639585159951	0.219861681807465	0.117513013275458	3.39503516431196	0.00172552537206542	0.0409197992700334	sig Gene
ENSMUSE00001413098.1	chr10	17908034	17908301	-	ENSMUSG00000039879.9	Heca	-0.00105485722147276	-0.0184416278764457	0.985377419615642	0.996151923320468	0.117513013275458	3.39503516431196	0.00172552537206542	0.0409197992700334	sig Gene
ENSMUSE00001406489.1	chr10	17902286	17902377	-	ENSMUSG00000039879.9	Heca	-0.0182392148557592	-0.30429731991426	0.762464999831947	0.929410525228471	0.117513013275458	3.39503516431196	0.00172552537206542	0.0409197992700334	sig Gene
ENSMUSE00000429611.6	chr10	18023067	18023288	-	ENSMUSG00000078453.3	Abracl	0.133191521082014	1.83670620114612	0.0736262529591727	0.387177242997657	0.120877753405551	1.80838479651212	0.0791741865979364	0.288213086041039	None
ENSMUSE00000098608.6	chr10	18018839	18018905	-	ENSMUSG00000078453.3	Abracl	0.114070410918766	1.64982511647543	0.106741925116111	0.450898841768821	0.120877753405551	1.80838479651212	0.0791741865979364	0.288213086041039	None
ENSMUSE00000098607.6	chr10	18011260	18011816	-	ENSMUSG00000078453.3	Abracl	0.101929096762991	1.58172332057025	0.121519373233288	0.47448549016606	0.120877753405551	1.80838479651212	0.0791741865979364	0.288213086041039	None
ENSMUSE00001412062.1	chr10	18023067	18023218	-	ENSMUSG00000078453.3	Abracl	0.135149849744265	1.87262455516644	0.0683775734161819	0.375737904939957	0.120877753405551	1.80838479651212	0.0791741865979364	0.288213086041039	None
ENSMUSE00001411497.1	chr10	18018839	18018901	-	ENSMUSG00000078453.3	Abracl	0.115268206144696	1.6625036334107	0.104160832901227	0.446531318652028	0.120877753405551	1.80838479651212	0.0791741865979364	0.288213086041039	None
ENSMUSE00001413191.1	chr10	18011264	18011816	-	ENSMUSG00000078453.3	Abracl	0.101929096762991	1.58172332057025	0.121519373233288	0.47448549016606	0.120877753405551	1.80838479651212	0.0791741865979364	0.288213086041039	None
ENSMUSE00001407422.1	chr10	18011524	18011816	-	ENSMUSG00000078453.3	Abracl	0.0996140451714507	1.5254270069714	0.134952141867667	0.494619279260889	0.120877753405551	1.80838479651212	0.0791741865979364	0.288213086041039	None
ENSMUSE00001412559.1	chr10	18011590	18011816	-	ENSMUSG00000078453.3	Abracl	0.0927087510061646	1.39726044529257	0.169970669339734	0.542540103194229	0.120877753405551	1.80838479651212	0.0791741865979364	0.288213086041039	None
ENSMUSE00001407414.1	chr10	18022995	18023090	-	ENSMUSG00000078453.3	Abracl	0.116418844579384	1.55470783029928	0.127823803018018	0.48473595353621	0.120877753405551	1.80838479651212	0.0791741865979364	0.288213086041039	None
ENSMUSE00001408617.1	chr10	18011705	18011816	-	ENSMUSG00000078453.3	Abracl	0.0664291274677911	0.96091472407778	0.342317301242955	0.709718818498737	0.120877753405551	1.80838479651212	0.0791741865979364	0.288213086041039	None
ENSMUSE00000723049.1	chr10	18055861	18056115	+	ENSMUSG00000019854.17	Reps1	-0.142356803713835	-1.97352440916671	0.0553101050126564	0.343811772772186	-0.0491464255105849	-1.19632025005982	0.239639859871354	0.516628878690818	None
ENSMUSE00001085690.1	chr10	18089448	18089571	+	ENSMUSG00000019854.17	Reps1	-0.0884850780527853	-1.40924940492003	0.166420871874017	0.53792743651408	-0.0491464255105849	-1.19632025005982	0.239639859871354	0.516628878690818	None
ENSMUSE00000098597.3	chr10	18092845	18093041	+	ENSMUSG00000019854.17	Reps1	-0.123864097019479	-1.9960462326867	0.0527072649797482	0.337181790617744	-0.0491464255105849	-1.19632025005982	0.239639859871354	0.516628878690818	None
ENSMUSE00001246676.1	chr10	18093170	18093323	+	ENSMUSG00000019854.17	Reps1	-0.13447268968011	-2.49738233600868	0.0166873225751044	0.205883470718726	-0.0491464255105849	-1.19632025005982	0.239639859871354	0.516628878690818	None
ENSMUSE00001214496.1	chr10	18093779	18093903	+	ENSMUSG00000019854.17	Reps1	-0.126992958352131	-2.39055031221487	0.0215768020517412	0.229808175034045	-0.0491464255105849	-1.19632025005982	0.239639859871354	0.516628878690818	None
ENSMUSE00001227682.1	chr10	18094410	18094572	+	ENSMUSG00000019854.17	Reps1	-0.0978466935197518	-1.55390401757504	0.12801535357119	0.485015306283739	-0.0491464255105849	-1.19632025005982	0.239639859871354	0.516628878690818	None
ENSMUSE00001242065.1	chr10	18094845	18094908	+	ENSMUSG00000019854.17	Reps1	-0.0909855814305372	-1.28415003060751	0.206412916408567	0.585521135751166	-0.0491464255105849	-1.19632025005982	0.239639859871354	0.516628878690818	None
ENSMUSE00001228456.1	chr10	18096182	18096336	+	ENSMUSG00000019854.17	Reps1	-0.116232406007488	-2.03368012111928	0.048594700144051	0.325536721113496	-0.0491464255105849	-1.19632025005982	0.239639859871354	0.516628878690818	None
ENSMUSE00001219685.1	chr10	18104154	18104275	+	ENSMUSG00000019854.17	Reps1	-0.104219352977514	-1.81688352617211	0.0766665929951304	0.393432601743236	-0.0491464255105849	-1.19632025005982	0.239639859871354	0.516628878690818	None
ENSMUSE00001245246.1	chr10	18114399	18114486	+	ENSMUSG00000019854.17	Reps1	-0.0706804585439318	-1.17953785239921	0.245090979727566	0.626121010841206	-0.0491464255105849	-1.19632025005982	0.239639859871354	0.516628878690818	None
ENSMUSE00001251901.1	chr10	18115716	18115817	+	ENSMUSG00000019854.17	Reps1	-0.0350220731221544	-0.568668766883036	0.572732136988766	0.850085776157517	-0.0491464255105849	-1.19632025005982	0.239639859871354	0.516628878690818	None
ENSMUSE00001214676.1	chr10	18120165	18120229	+	ENSMUSG00000019854.17	Reps1	0.00850591311017916	0.134465105596227	0.893703183992949	0.970643721937896	-0.0491464255105849	-1.19632025005982	0.239639859871354	0.516628878690818	None
ENSMUSE00001239887.1	chr10	18121033	18121218	+	ENSMUSG00000019854.17	Reps1	-0.0294781900146928	-0.559001371744855	0.579249796324555	0.853292136404386	-0.0491464255105849	-1.19632025005982	0.239639859871354	0.516628878690818	None
ENSMUSE00001249980.1	chr10	18122435	18122530	+	ENSMUSG00000019854.17	Reps1	-0.0276217089060682	-0.511206381685442	0.611992183218073	0.8688555813085	-0.0491464255105849	-1.19632025005982	0.239639859871354	0.516628878690818	None
ENSMUSE00001275766.1	chr10	18123025	18123173	+	ENSMUSG00000019854.17	Reps1	-0.0399043595956429	-0.794993459024407	0.431268149583878	0.771507832184867	-0.0491464255105849	-1.19632025005982	0.239639859871354	0.516628878690818	None
ENSMUSE00001247198.1	chr10	18123599	18123704	+	ENSMUSG00000019854.17	Reps1	-0.0171340792809956	-0.285510698077382	0.776713222403243	0.934261704314349	-0.0491464255105849	-1.19632025005982	0.239639859871354	0.516628878690818	None
ENSMUSE00000800782.1	chr10	18124880	18125130	+	ENSMUSG00000019854.17	Reps1	-0.00162481703466503	-0.0279183978160833	0.977864839850973	0.994212805720889	-0.0491464255105849	-1.19632025005982	0.239639859871354	0.516628878690818	None
ENSMUSE00000789349.1	chr10	18055906	18056115	+	ENSMUSG00000019854.17	Reps1	-0.141577062991115	-1.96629110026747	0.0561693068698098	0.345964764741505	-0.0491464255105849	-1.19632025005982	0.239639859871354	0.516628878690818	None
ENSMUSE00001291532.1	chr10	18117665	18117734	+	ENSMUSG00000019854.17	Reps1	-0.0516186197097354	-0.857068020417081	0.396468365061755	0.748549234037973	-0.0491464255105849	-1.19632025005982	0.239639859871354	0.516628878690818	None
ENSMUSE00001300654.1	chr10	18118927	18119045	+	ENSMUSG00000019854.17	Reps1	-0.00130694825323873	-0.0223688386371372	0.982263974185615	0.995248071640521	-0.0491464255105849	-1.19632025005982	0.239639859871354	0.516628878690818	None
ENSMUSE00001286678.1	chr10	18124880	18125144	+	ENSMUSG00000019854.17	Reps1	-0.00581211582008488	-0.0997173445295401	0.921062443854986	0.97880372148195	-0.0491464255105849	-1.19632025005982	0.239639859871354	0.516628878690818	None
ENSMUSE00001049103.1	chr10	18055940	18056115	+	ENSMUSG00000019854.17	Reps1	-0.143471504497426	-1.99214737952438	0.0531501070942507	0.338173369094989	-0.0491464255105849	-1.19632025005982	0.239639859871354	0.516628878690818	None
ENSMUSE00000098603.3	chr10	18107668	18107748	+	ENSMUSG00000019854.17	Reps1	-0.0611911541602285	-1.04949457756975	0.300195037175666	0.67640787140106	-0.0491464255105849	-1.19632025005982	0.239639859871354	0.516628878690818	None
ENSMUSE00000430371.6	chr10	18124880	18125132	+	ENSMUSG00000019854.17	Reps1	-0.00509516959738888	-0.087529831051992	0.930683262784745	0.981638183910252	-0.0491464255105849	-1.19632025005982	0.239639859871354	0.516628878690818	None
ENSMUSE00000888709.1	chr10	18124880	18125155	+	ENSMUSG00000019854.17	Reps1	-0.00775630197904402	-0.132671807694654	0.895112256143467	0.971114900749386	-0.0491464255105849	-1.19632025005982	0.239639859871354	0.516628878690818	None
ENSMUSE00001397702.1	chr10	18055959	18056115	+	ENSMUSG00000019854.17	Reps1	-0.143471504497426	-1.99214737952438	0.0531501070942507	0.338173369094989	-0.0491464255105849	-1.19632025005982	0.239639859871354	0.516628878690818	None
ENSMUSE00001397282.1	chr10	18092186	18092305	+	ENSMUSG00000019854.17	Reps1	0.587048621768364	2.57102618389191	0.0139291280479828	0.189994080424467	-0.0491464255105849	-1.19632025005982	0.239639859871354	0.516628878690818	None
ENSMUSE00001404770.1	chr10	18093779	18093837	+	ENSMUSG00000019854.17	Reps1	-0.133805957552867	-2.39094248318044	0.021556701611497	0.229758543931884	-0.0491464255105849	-1.19632025005982	0.239639859871354	0.516628878690818	None
ENSMUSE00000753373.1	chr10	18056004	18056115	+	ENSMUSG00000019854.17	Reps1	-0.135872251152597	-1.88763301098669	0.0662808221783442	0.371291090488952	-0.0491464255105849	-1.19632025005982	0.239639859871354	0.516628878690818	None
ENSMUSE00000750621.1	chr10	18091468	18093041	+	ENSMUSG00000019854.17	Reps1	-0.0737181101524478	-1.15623288758962	0.254384933476289	0.634811985647239	-0.0491464255105849	-1.19632025005982	0.239639859871354	0.516628878690818	None
ENSMUSE00000742083.1	chr10	18104154	18105026	+	ENSMUSG00000019854.17	Reps1	-0.096315410272064	-1.65004927700976	0.106695837938625	0.45083919576761	-0.0491464255105849	-1.19632025005982	0.239639859871354	0.516628878690818	None
ENSMUSE00000750025.1	chr10	18093171	18093323	+	ENSMUSG00000019854.17	Reps1	-0.132426516868811	-2.45406372171458	0.0185336115174483	0.215443833026027	-0.0491464255105849	-1.19632025005982	0.239639859871354	0.516628878690818	None
ENSMUSE00000791947.1	chr10	18093779	18093840	+	ENSMUSG00000019854.17	Reps1	-0.132049408455797	-2.36372937207227	0.0229922994411041	0.236188385906707	-0.0491464255105849	-1.19632025005982	0.239639859871354	0.516628878690818	None
ENSMUSE00000772188.1	chr10	18104154	18104187	+	ENSMUSG00000019854.17	Reps1	-0.131577017203674	-2.11240485166673	0.0408866426546563	0.303245469617441	-0.0491464255105849	-1.19632025005982	0.239639859871354	0.516628878690818	None
ENSMUSE00000797986.1	chr10	18094531	18094572	+	ENSMUSG00000019854.17	Reps1	-0.0718375765396465	-0.960252322331016	0.34264641990097	0.709902649507652	-0.0491464255105849	-1.19632025005982	0.239639859871354	0.516628878690818	None
ENSMUSE00000754506.1	chr10	18107671	18107748	+	ENSMUSG00000019854.17	Reps1	-0.0617930605608858	-1.04407804086528	0.302663268127718	0.678375545282138	-0.0491464255105849	-1.19632025005982	0.239639859871354	0.516628878690818	None
ENSMUSE00001398458.1	chr10	18104212	18104275	+	ENSMUSG00000019854.17	Reps1	-0.0813674968497145	-1.34630686975248	0.185717249823817	0.562162155515097	-0.0491464255105849	-1.19632025005982	0.239639859871354	0.516628878690818	None
ENSMUSE00001397010.1	chr10	18107207	18107469	+	ENSMUSG00000019854.17	Reps1	0.161602930766971	0.504120495102071	0.616917968540908	0.871385119612428	-0.0491464255105849	-1.19632025005982	0.239639859871354	0.516628878690818	None
ENSMUSE00001036887.1	chr10	18114483	18114486	+	ENSMUSG00000019854.17	Reps1	-0.0928069542107909	-1.28890515718328	0.20477063687437	0.583745563656802	-0.0491464255105849	-1.19632025005982	0.239639859871354	0.516628878690818	None
ENSMUSE00000739893.1	chr10	18121033	18121443	+	ENSMUSG00000019854.17	Reps1	-0.0276872108873212	-0.526971277152157	0.601098462375054	0.863869301975747	-0.0491464255105849	-1.19632025005982	0.239639859871354	0.516628878690818	None
ENSMUSE00000843650.1	chr10	18122184	18122530	+	ENSMUSG00000019854.17	Reps1	-0.0239130117464627	-0.44387519542623	0.659503759433368	0.890163617236184	-0.0491464255105849	-1.19632025005982	0.239639859871354	0.516628878690818	None
ENSMUSE00000823607.1	chr10	18123025	18123109	+	ENSMUSG00000019854.17	Reps1	-0.0425780008012624	-0.813162066621009	0.420896768463222	0.764573696905425	-0.0491464255105849	-1.19632025005982	0.239639859871354	0.516628878690818	None
ENSMUSE00000931759.1	chr10	18234852	18234996	-	ENSMUSG00000059554.12	Ccdc28a	-0.0855547745624522	-0.392819647164898	0.696520006928619	0.904939207036043	0.0147341822080688	0.18856860033574	0.851523725739472	0.942962460320951	None
ENSMUSE00000644796.1	chr10	18230419	18230618	-	ENSMUSG00000059554.12	Ccdc28a	-0.0565930208398752	-0.291549164664336	0.772124732511932	0.932835572538455	0.0147341822080688	0.18856860033574	0.851523725739472	0.942962460320951	None
ENSMUSE00001225745.1	chr10	18224897	18225060	-	ENSMUSG00000059554.12	Ccdc28a	-0.0111196299026064	-0.0749387134793381	0.94063371931042	0.98429045338094	0.0147341822080688	0.18856860033574	0.851523725739472	0.942962460320951	None
ENSMUSE00000320536.3	chr10	18219488	18219642	-	ENSMUSG00000059554.12	Ccdc28a	0.0546664464461941	0.374440391110678	0.710037070331943	0.910063204335823	0.0147341822080688	0.18856860033574	0.851523725739472	0.942962460320951	None
ENSMUSE00000666583.1	chr10	18216260	18216282	-	ENSMUSG00000059554.12	Ccdc28a	0.513446388874469	2.39265083764068	0.021469338258903	0.229456560905913	0.0147341822080688	0.18856860033574	0.851523725739472	0.942962460320951	None
ENSMUSE00000929740.1	chr10	18213676	18214178	-	ENSMUSG00000059554.12	Ccdc28a	-0.0321880550203308	-0.23588232756062	0.81471700815321	0.947500693753388	0.0147341822080688	0.18856860033574	0.851523725739472	0.942962460320951	None
ENSMUSE00000931348.1	chr10	18213682	18214178	-	ENSMUSG00000059554.12	Ccdc28a	-0.0321880550203308	-0.23588232756062	0.81471700815321	0.947500693753388	0.0147341822080688	0.18856860033574	0.851523725739472	0.942962460320951	None
ENSMUSE00000940606.1	chr10	18216260	18216335	-	ENSMUSG00000059554.12	Ccdc28a	0.517943396345554	2.40563461046961	0.0208157454424722	0.226407681095783	0.0147341822080688	0.18856860033574	0.851523725739472	0.942962460320951	None
ENSMUSE00000932204.1	chr10	18213775	18214178	-	ENSMUSG00000059554.12	Ccdc28a	-0.0299003745997391	-0.218153670145613	0.828408765513403	0.951902557298229	0.0147341822080688	0.18856860033574	0.851523725739472	0.942962460320951	None
ENSMUSE00000928789.1	chr10	18219488	18219614	-	ENSMUSG00000059554.12	Ccdc28a	0.0329977910693692	0.225222869192252	0.822942513031119	0.949972325200485	0.0147341822080688	0.18856860033574	0.851523725739472	0.942962460320951	None
ENSMUSE00000937334.1	chr10	18216193	18216282	-	ENSMUSG00000059554.12	Ccdc28a	0.511328876731242	2.36861509721062	0.0227283774585306	0.234951198497768	0.0147341822080688	0.18856860033574	0.851523725739472	0.942962460320951	None
ENSMUSE00000939830.1	chr10	18214058	18214178	-	ENSMUSG00000059554.12	Ccdc28a	0.0951478866584308	0.59223816103228	0.556994931874585	0.842259330945256	0.0147341822080688	0.18856860033574	0.851523725739472	0.942962460320951	None
ENSMUSE00000945215.1	chr10	18234852	18234998	-	ENSMUSG00000059554.12	Ccdc28a	-0.0855547745624522	-0.392819647164898	0.696520006928619	0.904939207036043	0.0147341822080688	0.18856860033574	0.851523725739472	0.942962460320951	None
ENSMUSE00000927700.1	chr10	18214078	18214178	-	ENSMUSG00000059554.12	Ccdc28a	0.119398060900788	0.730850771231536	0.469092459664672	0.794645862093897	0.0147341822080688	0.18856860033574	0.851523725739472	0.942962460320951	None
ENSMUSE00000320552.5	chr10	18234852	18234978	-	ENSMUSG00000059554.12	Ccdc28a	-0.104554698197014	-0.47982793635133	0.63394016891798	0.87944757714602	0.0147341822080688	0.18856860033574	0.851523725739472	0.942962460320951	None
ENSMUSE00000481172.6	chr10	18216784	18218392	-	ENSMUSG00000059554.12	Ccdc28a	0.0195709630696015	0.144140088696243	0.886107247218032	0.968593056552172	0.0147341822080688	0.18856860033574	0.851523725739472	0.942962460320951	None
ENSMUSE00001101254.1	chr10	18235527	18238060	+	ENSMUSG00000096977.2	Gm10827	0.161577413319406	0.456548145036118	0.65044363929571	0.886498712628749	0.0950166458622525	0.270876474735709	0.78808248062789	0.914490672801739	None
ENSMUSE00001285457.1	chr10	18472919	18473071	+	ENSMUSG00000039835.16	Nhsl1	0.058651513233324	0.491763790735117	0.625550623518244	0.875452666220384	0.0318818061960492	0.485555992140639	0.630317940065387	0.824922718835411	None
ENSMUSE00001232772.1	chr10	18498033	18498157	+	ENSMUSG00000039835.16	Nhsl1	0.219191605313412	1.81735523023603	0.0765930293459638	0.39329849494653	0.0318818061960492	0.485555992140639	0.630317940065387	0.824922718835411	None
ENSMUSE00001264042.1	chr10	18511550	18511742	+	ENSMUSG00000039835.16	Nhsl1	0.142415891732384	1.29639645391181	0.202203392709092	0.58086285290728	0.0318818061960492	0.485555992140639	0.630317940065387	0.824922718835411	None
ENSMUSE00000903785.1	chr10	18523791	18527042	+	ENSMUSG00000039835.16	Nhsl1	-0.0256533045409692	-0.378652445177158	0.706930742193464	0.909036300298811	0.0318818061960492	0.485555992140639	0.630317940065387	0.824922718835411	None
ENSMUSE00000666582.1	chr10	18527536	18527668	+	ENSMUSG00000039835.16	Nhsl1	0.0331517473484272	0.313853258226065	0.755249118460434	0.926885489608797	0.0318818061960492	0.485555992140639	0.630317940065387	0.824922718835411	None
ENSMUSE00001378117.1	chr10	18531268	18531973	+	ENSMUSG00000039835.16	Nhsl1	0.00438210230071512	0.0609673033177413	0.951686184139666	0.987757553335436	0.0318818061960492	0.485555992140639	0.630317940065387	0.824922718835411	None
ENSMUSE00000850959.1	chr10	18523791	18524289	+	ENSMUSG00000039835.16	Nhsl1	-0.00809848712815361	-0.0859519780728782	0.931929619439532	0.981973814526473	0.0318818061960492	0.485555992140639	0.630317940065387	0.824922718835411	None
ENSMUSE00000852354.1	chr10	18407638	18407854	+	ENSMUSG00000039835.16	Nhsl1	0.32711587098805	1.97530003663355	0.0551009339541273	0.343193291650287	0.0318818061960492	0.485555992140639	0.630317940065387	0.824922718835411	None
ENSMUSE00000861571.1	chr10	18408415	18408514	+	ENSMUSG00000039835.16	Nhsl1	0.274245170105704	2.31170554254065	0.025978547801252	0.248909545028138	0.0318818061960492	0.485555992140639	0.630317940065387	0.824922718835411	None
ENSMUSE00000867465.1	chr10	18418716	18418794	+	ENSMUSG00000039835.16	Nhsl1	0.449913653208018	1.78008732191693	0.08259198916771	0.405671445958618	0.0318818061960492	0.485555992140639	0.630317940065387	0.824922718835411	None
ENSMUSE00000872194.1	chr10	18419245	18421140	+	ENSMUSG00000039835.16	Nhsl1	0.391815997951367	3.23366450726425	0.0024388211852004	0.0898491828693901	0.0318818061960492	0.485555992140639	0.630317940065387	0.824922718835411	None
ENSMUSE00001233726.1	chr10	18407675	18408514	+	ENSMUSG00000039835.16	Nhsl1	0.259803498662812	3.07249734815576	0.00379326079304269	0.108677856021361	0.0318818061960492	0.485555992140639	0.630317940065387	0.824922718835411	None
ENSMUSE00000850579.1	chr10	18511550	18512510	+	ENSMUSG00000039835.16	Nhsl1	0.160158195176446	1.5221843457237	0.135760797559017	0.496020202158034	0.0318818061960492	0.485555992140639	0.630317940065387	0.824922718835411	None
ENSMUSE00000644788.3	chr10	18531268	18533892	+	ENSMUSG00000039835.16	Nhsl1	-0.00994086577214101	-0.153735450585353	0.878584528533125	0.967727971521194	0.0318818061960492	0.485555992140639	0.630317940065387	0.824922718835411	None
ENSMUSE00000863146.1	chr10	18472919	18473427	+	ENSMUSG00000039835.16	Nhsl1	0.0603451305173673	0.503618137275425	0.617267868409808	0.871578034151844	0.0318818061960492	0.485555992140639	0.630317940065387	0.824922718835411	None
ENSMUSE00000851369.1	chr10	18498033	18498078	+	ENSMUSG00000039835.16	Nhsl1	0.250530746904078	1.77767682314044	0.0829932522204828	0.406344710673071	0.0318818061960492	0.485555992140639	0.630317940065387	0.824922718835411	None
ENSMUSE00000363998.3	chr10	18516029	18516160	+	ENSMUSG00000039835.16	Nhsl1	0.207092332461996	1.67397221112834	0.101870574689234	0.442252749516681	0.0318818061960492	0.485555992140639	0.630317940065387	0.824922718835411	None
ENSMUSE00000870373.1	chr10	18523791	18525959	+	ENSMUSG00000039835.16	Nhsl1	-0.0330845513036939	-0.46955586632926	0.641199610194463	0.88260058147688	0.0318818061960492	0.485555992140639	0.630317940065387	0.824922718835411	None
ENSMUSE00000666581.1	chr10	18531268	18533889	+	ENSMUSG00000039835.16	Nhsl1	-0.00994086577214101	-0.153735450585353	0.878584528533125	0.967727971521194	0.0318818061960492	0.485555992140639	0.630317940065387	0.824922718835411	None
ENSMUSE00000098585.6	chr10	18545694	18546076	-	ENSMUSG00000019853.6	Hebp2	-0.175056888443562	-1.06267432973769	0.294247505522727	0.671657204026416	-0.165979746266306	-1.78095343327462	0.083630332384324	0.297018538236929	None
ENSMUSE00000320276.3	chr10	18545078	18545213	-	ENSMUSG00000019853.6	Hebp2	-0.258849351928623	-1.69915424914546	0.096987502109017	0.433513666261426	-0.165979746266306	-1.78095343327462	0.083630332384324	0.297018538236929	None
ENSMUSE00000098584.3	chr10	18544265	18544445	-	ENSMUSG00000019853.6	Hebp2	-0.107861119619471	-0.792342438073824	0.432794216186612	0.772291912058384	-0.165979746266306	-1.78095343327462	0.083630332384324	0.297018538236929	None
ENSMUSE00000386481.7	chr10	18539498	18541332	-	ENSMUSG00000019853.6	Hebp2	-0.203347487331608	-1.80977000661485	0.0777832320447734	0.395893303205042	-0.165979746266306	-1.78095343327462	0.083630332384324	0.297018538236929	None
ENSMUSE00001402618.1	chr10	18545694	18545887	-	ENSMUSG00000019853.6	Hebp2	-0.208585145488655	-1.22664160887288	0.227066011457964	0.60772670107455	-0.165979746266306	-1.78095343327462	0.083630332384324	0.297018538236929	None
ENSMUSE00001401507.1	chr10	18544383	18544445	-	ENSMUSG00000019853.6	Hebp2	-0.136506437812013	-0.88270938216307	0.382621241378914	0.738643199454234	-0.165979746266306	-1.78095343327462	0.083630332384324	0.297018538236929	None
ENSMUSE00001405510.1	chr10	18540758	18541332	-	ENSMUSG00000019853.6	Hebp2	-0.065679556349619	-0.569474322027006	0.572190673880657	0.849776556445574	-0.165979746266306	-1.78095343327462	0.083630332384324	0.297018538236929	None
ENSMUSE00001394181.1	chr10	18545694	18546064	-	ENSMUSG00000019853.6	Hebp2	-0.175056888443562	-1.06267432973769	0.294247505522727	0.671657204026416	-0.165979746266306	-1.78095343327462	0.083630332384324	0.297018538236929	None
ENSMUSE00001400917.1	chr10	18542870	18544445	-	ENSMUSG00000019853.6	Hebp2	-0.108778434385435	-0.7843170433734	0.43743377766325	0.775287903699282	-0.165979746266306	-1.78095343327462	0.083630332384324	0.297018538236929	None
ENSMUSE00001402608.1	chr10	18743541	18743949	-	ENSMUSG00000019852.7	Arfgef3	-0.142436168240555	-0.74362482445753	0.46141113050244	0.790335132294164	-0.0619515005354907	-1.00419804012974	0.322198531350394	0.598715551697159	None
ENSMUSE00000615930.1	chr10	18734058	18734109	-	ENSMUSG00000019852.7	Arfgef3	-0.0924174871150218	-0.411498857174712	0.682884063637736	0.89965439789145	-0.0619515005354907	-1.00419804012974	0.322198531350394	0.598715551697159	None
ENSMUSE00000615929.1	chr10	18699329	18699410	-	ENSMUSG00000019852.7	Arfgef3	-0.010775646315794	-0.0523548006998387	0.958504287702052	0.989310878335107	-0.0619515005354907	-1.00419804012974	0.322198531350394	0.598715551697159	None
ENSMUSE00000615928.1	chr10	18696553	18696684	-	ENSMUSG00000019852.7	Arfgef3	0.00495268526380192	0.0303510129364522	0.975936718362341	0.993939046274051	-0.0619515005354907	-1.00419804012974	0.322198531350394	0.598715551697159	None
ENSMUSE00000615927.1	chr10	18677825	18677893	-	ENSMUSG00000019852.7	Arfgef3	-0.187948981134396	-0.961567987503718	0.341992928507754	0.70941653364297	-0.0619515005354907	-1.00419804012974	0.322198531350394	0.598715551697159	None
ENSMUSE00000615926.1	chr10	18664891	18665013	-	ENSMUSG00000019852.7	Arfgef3	-0.144750742180581	-0.870002675120871	0.38944442136849	0.743667553203799	-0.0619515005354907	-1.00419804012974	0.322198531350394	0.598715551697159	None
ENSMUSE00000615925.1	chr10	18661346	18661388	-	ENSMUSG00000019852.7	Arfgef3	-0.0451987856847901	-0.250737115923957	0.803289574331907	0.943423288911294	-0.0619515005354907	-1.00419804012974	0.322198531350394	0.598715551697159	None
ENSMUSE00000615924.1	chr10	18660597	18660675	-	ENSMUSG00000019852.7	Arfgef3	-0.110491063662331	-0.610278500533059	0.545098882204801	0.836432091440462	-0.0619515005354907	-1.00419804012974	0.322198531350394	0.598715551697159	None
ENSMUSE00000615923.1	chr10	18654210	18654314	-	ENSMUSG00000019852.7	Arfgef3	-0.0109967101750604	-0.0591764443128412	0.953103636070643	0.988023647490048	-0.0619515005354907	-1.00419804012974	0.322198531350394	0.598715551697159	None
ENSMUSE00000615922.1	chr10	18652534	18652867	-	ENSMUSG00000019852.7	Arfgef3	-0.0190610544341524	-0.158266605811673	0.875036029592275	0.967659108267007	-0.0619515005354907	-1.00419804012974	0.322198531350394	0.598715551697159	None
ENSMUSE00000615921.1	chr10	18647804	18647916	-	ENSMUSG00000019852.7	Arfgef3	-0.12994476191075	-0.679950019828385	0.500418192192499	0.812829473847776	-0.0619515005354907	-1.00419804012974	0.322198531350394	0.598715551697159	None
ENSMUSE00000320063.5	chr10	18646161	18647059	-	ENSMUSG00000019852.7	Arfgef3	-0.0545576075198608	-0.470610234966347	0.640452812795083	0.88218074593113	-0.0619515005354907	-1.00419804012974	0.322198531350394	0.598715551697159	None
ENSMUSE00000320055.3	chr10	18635680	18635846	-	ENSMUSG00000019852.7	Arfgef3	0.170609220476828	1.08708943982218	0.283447596989254	0.662282281729222	-0.0619515005354907	-1.00419804012974	0.322198531350394	0.598715551697159	None
ENSMUSE00000320047.3	chr10	18634763	18634928	-	ENSMUSG00000019852.7	Arfgef3	-0.0762268426986934	-0.478583316191458	0.634817837919361	0.879698248334545	-0.0619515005354907	-1.00419804012974	0.322198531350394	0.598715551697159	None
ENSMUSE00000320040.3	chr10	18630819	18630926	-	ENSMUSG00000019852.7	Arfgef3	-0.0149253807980616	-0.0881909966234467	0.930161055913087	0.981523400123898	-0.0619515005354907	-1.00419804012974	0.322198531350394	0.598715551697159	None
ENSMUSE00000320031.3	chr10	18630280	18630495	-	ENSMUSG00000019852.7	Arfgef3	-0.0389803149310337	-0.32981337167213	0.743246870457113	0.922587951555932	-0.0619515005354907	-1.00419804012974	0.322198531350394	0.598715551697159	None
ENSMUSE00000320024.3	chr10	18630031	18630141	-	ENSMUSG00000019852.7	Arfgef3	-0.0784318713441189	-0.570906361813219	0.571228735415273	0.84930652987551	-0.0619515005354907	-1.00419804012974	0.322198531350394	0.598715551697159	None
ENSMUSE00000320017.3	chr10	18627621	18627771	-	ENSMUSG00000019852.7	Arfgef3	-0.0125433554180638	-0.0908594432623886	0.92805376230944	0.980828062941062	-0.0619515005354907	-1.00419804012974	0.322198531350394	0.598715551697159	None
ENSMUSE00000320007.3	chr10	18625148	18625465	-	ENSMUSG00000019852.7	Arfgef3	-0.0845527562403092	-0.684350694077673	0.49766515083981	0.811557694457965	-0.0619515005354907	-1.00419804012974	0.322198531350394	0.598715551697159	None
ENSMUSE00000320000.3	chr10	18621126	18621259	-	ENSMUSG00000019852.7	Arfgef3	-0.165163298989818	-1.18284108115768	0.243793913675618	0.624792799783539	-0.0619515005354907	-1.00419804012974	0.322198531350394	0.598715551697159	None
ENSMUSE00000319992.3	chr10	18619648	18619793	-	ENSMUSG00000019852.7	Arfgef3	-0.139105383011899	-0.858317642883244	0.395786335610975	0.748133493353309	-0.0619515005354907	-1.00419804012974	0.322198531350394	0.598715551697159	None
ENSMUSE00000319984.3	chr10	18616849	18617028	-	ENSMUSG00000019852.7	Arfgef3	-0.176282025331769	-1.18856716791333	0.241557338850462	0.622393489155011	-0.0619515005354907	-1.00419804012974	0.322198531350394	0.598715551697159	None
ENSMUSE00000319977.3	chr10	18613138	18613282	-	ENSMUSG00000019852.7	Arfgef3	-0.279169369531924	-2.52038782419487	0.0157764071359874	0.200938408787606	-0.0619515005354907	-1.00419804012974	0.322198531350394	0.598715551697159	None
ENSMUSE00000319971.3	chr10	18611204	18611326	-	ENSMUSG00000019852.7	Arfgef3	-0.22764982112055	-2.29162832210059	0.0272210836291086	0.254201147861942	-0.0619515005354907	-1.00419804012974	0.322198531350394	0.598715551697159	None
ENSMUSE00000319965.3	chr10	18608321	18608424	-	ENSMUSG00000019852.7	Arfgef3	-0.291129272897866	-2.48222447385246	0.0173134192359629	0.209275196355656	-0.0619515005354907	-1.00419804012974	0.322198531350394	0.598715551697159	None
ENSMUSE00000319956.3	chr10	18607645	18607789	-	ENSMUSG00000019852.7	Arfgef3	-0.304951528373309	-2.91307863124515	0.00580877017513137	0.129700773892487	-0.0619515005354907	-1.00419804012974	0.322198531350394	0.598715551697159	None
ENSMUSE00000319949.3	chr10	18603407	18603535	-	ENSMUSG00000019852.7	Arfgef3	-0.249998363378279	-2.08713773964881	0.0432346095313208	0.310144394212675	-0.0619515005354907	-1.00419804012974	0.322198531350394	0.598715551697159	None
ENSMUSE00000319943.3	chr10	18600434	18600610	-	ENSMUSG00000019852.7	Arfgef3	-0.15314805992291	-1.3755865979957	0.176537134250923	0.550973959111009	-0.0619515005354907	-1.00419804012974	0.322198531350394	0.598715551697159	None
ENSMUSE00000319937.3	chr10	18599186	18599300	-	ENSMUSG00000019852.7	Arfgef3	-0.177291138055583	-1.67994316050466	0.100694743129368	0.439921145729097	-0.0619515005354907	-1.00419804012974	0.322198531350394	0.598715551697159	None
ENSMUSE00000319929.3	chr10	18597696	18597798	-	ENSMUSG00000019852.7	Arfgef3	-0.00853939388578821	-0.062227062679141	0.950689188461858	0.987499699973955	-0.0619515005354907	-1.00419804012974	0.322198531350394	0.598715551697159	None
ENSMUSE00000319921.3	chr10	18597328	18597459	-	ENSMUSG00000019852.7	Arfgef3	0.000657989964271228	0.00483856657717235	0.996163236995377	0.998956054299867	-0.0619515005354907	-1.00419804012974	0.322198531350394	0.598715551697159	None
ENSMUSE00000319913.3	chr10	18594908	18595029	-	ENSMUSG00000019852.7	Arfgef3	0.0250014963004715	0.188093718972976	0.85174579741828	0.959807439002632	-0.0619515005354907	-1.00419804012974	0.322198531350394	0.598715551697159	None
ENSMUSE00000098582.3	chr10	18591130	18592342	-	ENSMUSG00000019852.7	Arfgef3	-0.117052854315494	-1.48660829562069	0.144889826828393	0.508873758211571	-0.0619515005354907	-1.00419804012974	0.322198531350394	0.598715551697159	None
ENSMUSE00000098581.5	chr10	18581839	18589772	-	ENSMUSG00000019852.7	Arfgef3	-0.0679954364832647	-1.20948418982964	0.233514670095626	0.613983729592273	-0.0619515005354907	-1.00419804012974	0.322198531350394	0.598715551697159	None
ENSMUSE00000615931.2	chr10	18743541	18743753	-	ENSMUSG00000019852.7	Arfgef3	-0.163584167226741	-0.732878600268204	0.467868199812409	0.793922417346175	-0.0619515005354907	-1.00419804012974	0.322198531350394	0.598715551697159	None
ENSMUSE00001402161.1	chr10	18589403	18589772	-	ENSMUSG00000019852.7	Arfgef3	-0.126275301286089	-1.39390815309016	0.170973708460741	0.544122073000092	-0.0619515005354907	-1.00419804012974	0.322198531350394	0.598715551697159	None
ENSMUSE00001398097.1	chr10	18743469	18743884	+	ENSMUSG00000111474.1	Gm32926	0.128484256494055	0.747131150013808	0.459315515467611	0.789037169288386	0.139125948898232	1.04630084772994	0.302618387454219	0.579500446509793	None
ENSMUSE00001401859.1	chr10	18761341	18761450	+	ENSMUSG00000111474.1	Gm32926	0.135259850968468	0.733924269259158	0.467237617152737	0.79346077934033	0.139125948898232	1.04630084772994	0.302618387454219	0.579500446509793	None
ENSMUSE00001397581.1	chr10	18783582	18783688	+	ENSMUSG00000111474.1	Gm32926	0.101944459080191	0.488983057641665	0.627500726542376	0.876370458350869	0.139125948898232	1.04630084772994	0.302618387454219	0.579500446509793	None
ENSMUSE00001401980.1	chr10	18837487	18837979	+	ENSMUSG00000111474.1	Gm32926	0.275008841812233	1.31776810543382	0.195013201654878	0.572893410363428	0.139125948898232	1.04630084772994	0.302618387454219	0.579500446509793	None
ENSMUSE00001405309.1	chr10	18743777	18743884	+	ENSMUSG00000111474.1	Gm32926	-0.11330601795781	-0.557597228472776	0.580199452375697	0.853756112754326	0.139125948898232	1.04630084772994	0.302618387454219	0.579500446509793	None
ENSMUSE00000344359.7	chr10	18845020	18845406	+	ENSMUSG00000019851.8	Perp	-0.143787039791952	-0.658725646118643	0.513812936265948	0.819535001103218	-0.108248327133467	-1.13533217018288	0.263977007698555	0.542400653407153	None
ENSMUSE00000098575.3	chr10	18853537	18853677	+	ENSMUSG00000019851.8	Perp	-0.156187944958378	-1.07672394354309	0.287998238335387	0.666257400104458	-0.108248327133467	-1.13533217018288	0.263977007698555	0.542400653407153	None
ENSMUSE00000352101.8	chr10	18855650	18857073	+	ENSMUSG00000019851.8	Perp	-0.114532586148258	-1.25371713791463	0.217159116363063	0.597141810479871	-0.108248327133467	-1.13533217018288	0.263977007698555	0.542400653407153	None
ENSMUSE00001261472.1	chr10	19011481	19011790	-	ENSMUSG00000019850.11	Tnfaip3	-0.115610627843011	-0.633104133932236	0.530237152339171	0.828446936834165	-0.0207812654226954	-0.282741774029581	0.779045828757763	0.908177306588591	None
ENSMUSE00001284116.1	chr10	19008145	19008335	-	ENSMUSG00000019850.11	Tnfaip3	0.0913657251948768	0.416010225521922	0.679606558679975	0.898155888530744	-0.0207812654226954	-0.282741774029581	0.779045828757763	0.908177306588591	None
ENSMUSE00001273647.1	chr10	19007182	19007329	-	ENSMUSG00000019850.11	Tnfaip3	0.0385278301479886	0.175700280413724	0.861408072649559	0.962912633750701	-0.0207812654226954	-0.282741774029581	0.779045828757763	0.908177306588591	None
ENSMUSE00000098572.3	chr10	19006863	19007033	-	ENSMUSG00000019850.11	Tnfaip3	-0.204922041102587	-0.930862160095277	0.357460185085012	0.720683529913378	-0.0207812654226954	-0.282741774029581	0.779045828757763	0.908177306588591	None
ENSMUSE00000098571.3	chr10	19005551	19005731	-	ENSMUSG00000019850.11	Tnfaip3	-0.406475645221998	-2.15718784848551	0.0369995617876727	0.290298966193485	-0.0207812654226954	-0.282741774029581	0.779045828757763	0.908177306588591	None
ENSMUSE00000098568.3	chr10	19004457	19005331	-	ENSMUSG00000019850.11	Tnfaip3	-0.0208695658409435	-0.167169686214431	0.868071386367269	0.965151442037991	-0.0207812654226954	-0.282741774029581	0.779045828757763	0.908177306588591	None
ENSMUSE00000098565.3	chr10	19003576	19003757	-	ENSMUSG00000019850.11	Tnfaip3	-0.0236782731443943	-0.127972517433075	0.898806310390128	0.972278899140517	-0.0207812654226954	-0.282741774029581	0.779045828757763	0.908177306588591	None
ENSMUSE00000759670.1	chr10	19000910	19003015	-	ENSMUSG00000019850.11	Tnfaip3	-0.0959680979423693	-1.33689393661004	0.188745033094504	0.565602575010955	-0.0207812654226954	-0.282741774029581	0.779045828757763	0.908177306588591	None
ENSMUSE00000666577.1	chr10	19011481	19011963	-	ENSMUSG00000019850.11	Tnfaip3	-0.115610627843011	-0.633104133932236	0.530237152339171	0.828446936834165	-0.0207812654226954	-0.282741774029581	0.779045828757763	0.908177306588591	None
ENSMUSE00000666576.1	chr10	19000913	19003015	-	ENSMUSG00000019850.11	Tnfaip3	-0.0959680979423693	-1.33689393661004	0.188745033094504	0.565602575010955	-0.0207812654226954	-0.282741774029581	0.779045828757763	0.908177306588591	None
ENSMUSE00000812370.1	chr10	19005551	19007033	-	ENSMUSG00000019850.11	Tnfaip3	-0.267525042387109	-1.76120251828781	0.0857797283892118	0.411758554919575	-0.0207812654226954	-0.282741774029581	0.779045828757763	0.908177306588591	None
ENSMUSE00000820385.1	chr10	19003576	19005331	-	ENSMUSG00000019850.11	Tnfaip3	0.00694114501082	0.0640752528854492	0.949226643662554	0.987036433123466	-0.0207812654226954	-0.282741774029581	0.779045828757763	0.908177306588591	None
ENSMUSE00000792604.1	chr10	19000929	19003015	-	ENSMUSG00000019850.11	Tnfaip3	-0.0959680979423693	-1.33689393661004	0.188745033094504	0.565602575010955	-0.0207812654226954	-0.282741774029581	0.779045828757763	0.908177306588591	None
ENSMUSE00000729804.1	chr10	19008145	19008845	-	ENSMUSG00000019850.11	Tnfaip3	0.0955592415410974	0.439969739461143	0.662306401459391	0.891210923859676	-0.0207812654226954	-0.282741774029581	0.779045828757763	0.908177306588591	None
ENSMUSE00000827207.1	chr10	19007267	19007329	-	ENSMUSG00000019850.11	Tnfaip3	0.181210709060628	0.73935036728035	0.463973312715263	0.791790281495035	-0.0207812654226954	-0.282741774029581	0.779045828757763	0.908177306588591	None
ENSMUSE00000748774.1	chr10	19008266	19008335	-	ENSMUSG00000019850.11	Tnfaip3	-0.153701993386171	-0.647517366055257	0.520963867999484	0.823525383445751	-0.0207812654226954	-0.282741774029581	0.779045828757763	0.908177306588591	None
ENSMUSE00000790207.1	chr10	19011516	19011790	-	ENSMUSG00000019850.11	Tnfaip3	-0.116001671399885	-0.628338014128435	0.53332264507414	0.830173421042578	-0.0207812654226954	-0.282741774029581	0.779045828757763	0.908177306588591	None
ENSMUSE00001397906.1	chr10	19167250	19167363	+	ENSMUSG00000111052.1	Gm20139	-0.331772524655471	-1.07392188332824	0.289237124818398	0.667455670069637	0.127391431712496	0.403215982992247	0.689250224229902	0.858253688258089	None
ENSMUSE00001398163.1	chr10	19202134	19205629	+	ENSMUSG00000111052.1	Gm20139	0.137257757142292	0.402047381689097	0.68977063537616	0.902500387827535	0.127391431712496	0.403215982992247	0.689250224229902	0.858253688258089	None
ENSMUSE00001404936.1	chr10	19167238	19167363	+	ENSMUSG00000111052.1	Gm20139	-0.331772524655471	-1.07392188332824	0.289237124818398	0.667455670069637	0.127391431712496	0.403215982992247	0.689250224229902	0.858253688258089	None
ENSMUSE00001394696.1	chr10	19202134	19206702	+	ENSMUSG00000111052.1	Gm20139	0.232262429016477	0.685122730751768	0.497183032196205	0.811270725225568	0.127391431712496	0.403215982992247	0.689250224229902	0.858253688258089	None
ENSMUSE00001404083.1	chr10	19297453	19297600	+	ENSMUSG00000110917.1	Gm33056	-0.214363869170975	-0.660267746226142	0.51283323206225	0.819032550450631	0.0207570411532295	0.0632133936920543	0.949957422753543	0.980671497640292	None
ENSMUSE00001405026.1	chr10	19313433	19313591	+	ENSMUSG00000110917.1	Gm33056	0.0997164484581618	0.289342482081747	0.773800590380119	0.933354464789839	0.0207570411532295	0.0632133936920543	0.949957422753543	0.980671497640292	None
ENSMUSE00001395488.1	chr10	19325194	19325817	+	ENSMUSG00000110917.1	Gm33056	0.0997164484581618	0.289342482081747	0.773800590380119	0.933354464789839	0.0207570411532295	0.0632133936920543	0.949957422753543	0.980671497640292	None
ENSMUSE00000882852.1	chr10	19591949	19592197	+	ENSMUSG00000020009.13	Ifngr1	-0.19593919319891	-1.65391050376865	0.105904538667652	0.449506514742506	-0.101418871002884	-2.28437640791702	0.0285476351424439	0.170670596927619	None
ENSMUSE00000099739.3	chr10	19597416	19597530	+	ENSMUSG00000020009.13	Ifngr1	0.00668905874024615	0.0734775237642974	0.941789116251225	0.984686087018315	-0.101418871002884	-2.28437640791702	0.0285476351424439	0.170670596927619	None
ENSMUSE00001269218.1	chr10	19601320	19601483	+	ENSMUSG00000020009.13	Ifngr1	-0.0458871307984253	-0.593038069834417	0.556464692050937	0.842035896326889	-0.101418871002884	-2.28437640791702	0.0285476351424439	0.170670596927619	None
ENSMUSE00000099743.3	chr10	19603754	19603932	+	ENSMUSG00000020009.13	Ifngr1	-0.170009617823019	-1.96815103337255	0.0559472824011525	0.345360196188582	-0.101418871002884	-2.28437640791702	0.0285476351424439	0.170670596927619	None
ENSMUSE00000099741.3	chr10	19606234	19606420	+	ENSMUSG00000020009.13	Ifngr1	-0.137036497523377	-1.47243737098358	0.148659408768282	0.514118355847781	-0.101418871002884	-2.28437640791702	0.0285476351424439	0.170670596927619	None
ENSMUSE00001229573.1	chr10	19607257	19607381	+	ENSMUSG00000020009.13	Ifngr1	-0.0498506458828234	-0.499348766140153	0.620245182935409	0.873024663777059	-0.101418871002884	-2.28437640791702	0.0285476351424439	0.170670596927619	None
ENSMUSE00000099744.5	chr10	19609137	19610229	+	ENSMUSG00000020009.13	Ifngr1	-0.115696439088578	-2.12895841553222	0.0394098430447776	0.298299860939153	-0.101418871002884	-2.28437640791702	0.0285476351424439	0.170670596927619	None
ENSMUSE00000914149.1	chr10	19591958	19592197	+	ENSMUSG00000020009.13	Ifngr1	-0.19593919319891	-1.65391050376865	0.105904538667652	0.449506514742506	-0.101418871002884	-2.28437640791702	0.0285476351424439	0.170670596927619	None
ENSMUSE00000688560.2	chr10	19597416	19597851	+	ENSMUSG00000020009.13	Ifngr1	0.0102849597861	0.113467375632151	0.910222620218842	0.975608428329063	-0.101418871002884	-2.28437640791702	0.0285476351424439	0.170670596927619	None
ENSMUSE00000915668.1	chr10	19592053	19592197	+	ENSMUSG00000020009.13	Ifngr1	-0.210988785146488	-1.75806205394578	0.0863197147591112	0.413113154594268	-0.101418871002884	-2.28437640791702	0.0285476351424439	0.170670596927619	None
ENSMUSE00000873273.1	chr10	19601320	19601403	+	ENSMUSG00000020009.13	Ifngr1	-0.0248272833017476	-0.288427765238349	0.774495590442248	0.933599114999071	-0.101418871002884	-2.28437640791702	0.0285476351424439	0.170670596927619	None
ENSMUSE00000875127.1	chr10	19592062	19592197	+	ENSMUSG00000020009.13	Ifngr1	-0.200762237613826	-1.65692092262481	0.105290954754318	0.448552023008096	-0.101418871002884	-2.28437640791702	0.0285476351424439	0.170670596927619	None
ENSMUSE00000874690.1	chr10	19603754	19603774	+	ENSMUSG00000020009.13	Ifngr1	-0.119489899577371	-1.30398980370135	0.199626087563881	0.578117299874833	-0.101418871002884	-2.28437640791702	0.0285476351424439	0.170670596927619	None
ENSMUSE00000099745.8	chr10	19592073	19592197	+	ENSMUSG00000020009.13	Ifngr1	-0.199614585955996	-1.64549568950102	0.107635266033682	0.452362744245729	-0.101418871002884	-2.28437640791702	0.0285476351424439	0.170670596927619	None
ENSMUSE00000898880.1	chr10	19597416	19597516	+	ENSMUSG00000020009.13	Ifngr1	-0.0212447301684431	-0.224029560588474	0.823864620779816	0.950402573991917	-0.101418871002884	-2.28437640791702	0.0285476351424439	0.170670596927619	None
ENSMUSE00000896649.1	chr10	19605919	19606420	+	ENSMUSG00000020009.13	Ifngr1	-0.128118501878181	-1.36148606796424	0.180913359085609	0.556326897137081	-0.101418871002884	-2.28437640791702	0.0285476351424439	0.170670596927619	None
ENSMUSE00000891157.1	chr10	19609137	19609256	+	ENSMUSG00000020009.13	Ifngr1	-0.134813597283212	-1.58489549158148	0.120795939063459	0.473466938209696	-0.101418871002884	-2.28437640791702	0.0285476351424439	0.170670596927619	None
ENSMUSE00000428362.3	chr10	19850584	19851459	-	ENSMUSG00000050473.5	Slc35d3	0.0169557066127712	0.085111135828069	0.932593877313064	0.982195906300739	0.0611526613636832	0.508577848705176	0.614249789947375	0.814495130989152	None
ENSMUSE00000388152.5	chr10	19847916	19849669	-	ENSMUSG00000050473.5	Slc35d3	0.0371837784267257	0.327440965935355	0.745026947809378	0.92315627310135	0.0611526613636832	0.508577848705176	0.614249789947375	0.814495130989152	None
ENSMUSE00000099726.8	chr10	19907459	19907689	-	ENSMUSG00000020003.16	Pex7	0.0353116302423639	0.226460148595223	0.821986695458115	0.94958356790488	0.00677771989391732	0.21247249810163	0.832975162657681	0.935446756148897	None
ENSMUSE00000099716.3	chr10	19905845	19905902	-	ENSMUSG00000020003.16	Pex7	0.0206434956005739	0.186494635908396	0.852991224417485	0.960244435916664	0.00677771989391732	0.21247249810163	0.832975162657681	0.935446756148897	None
ENSMUSE00000099725.3	chr10	19904563	19904713	-	ENSMUSG00000020003.16	Pex7	-0.0144524189755975	-0.19412263261223	0.847053723550747	0.958054478867589	0.00677771989391732	0.21247249810163	0.832975162657681	0.935446756148897	None
ENSMUSE00000099715.3	chr10	19894725	19894802	-	ENSMUSG00000020003.16	Pex7	-0.0206333646483016	-0.276322619823542	0.783710510961515	0.936627513994191	0.00677771989391732	0.21247249810163	0.832975162657681	0.935446756148897	None
ENSMUSE00000099719.3	chr10	19894250	19894358	-	ENSMUSG00000020003.16	Pex7	-0.112511023480034	-1.88275777815135	0.0669558088390837	0.372872709228286	0.00677771989391732	0.21247249810163	0.832975162657681	0.935446756148897	None
ENSMUSE00000099717.3	chr10	19888656	19888762	-	ENSMUSG00000020003.16	Pex7	-0.105512671057898	-1.62095440298564	0.112815883199281	0.460445372561125	0.00677771989391732	0.21247249810163	0.832975162657681	0.935446756148897	None
ENSMUSE00000099724.3	chr10	19887060	19887173	-	ENSMUSG00000020003.16	Pex7	-0.092454793445642	-1.47509481364964	0.147946647581302	0.513148520612141	0.00677771989391732	0.21247249810163	0.832975162657681	0.935446756148897	None
ENSMUSE00000099723.3	chr10	19884778	19884833	-	ENSMUSG00000020003.16	Pex7	-0.0628649440876334	-0.862409804049417	0.393558032914895	0.746574829794048	0.00677771989391732	0.21247249810163	0.832975162657681	0.935446756148897	None
ENSMUSE00000099718.3	chr10	19869294	19869393	-	ENSMUSG00000020003.16	Pex7	-0.0076744677407927	-0.124854298479635	0.901258765398221	0.97295516649904	0.00677771989391732	0.21247249810163	0.832975162657681	0.935446756148897	None
ENSMUSE00000375188.10	chr10	19853900	19860994	-	ENSMUSG00000020003.16	Pex7	0.0308925497307545	0.751357378053969	0.456797004753459	0.787715587573402	0.00677771989391732	0.21247249810163	0.832975162657681	0.935446756148897	None
ENSMUSE00000728466.1	chr10	19869294	19869674	-	ENSMUSG00000020003.16	Pex7	-0.00291073802059259	-0.0498083970539758	0.96052077962489	0.989856619301867	0.00677771989391732	0.21247249810163	0.832975162657681	0.935446756148897	None
ENSMUSE00000832820.1	chr10	19860789	19860994	-	ENSMUSG00000020003.16	Pex7	0.0538042244724771	0.95113509256475	0.347197690278276	0.71313025760459	0.00677771989391732	0.21247249810163	0.832975162657681	0.935446756148897	None
ENSMUSE00000909262.2	chr10	19907459	19907647	-	ENSMUSG00000020003.16	Pex7	0.0353116302423639	0.226460148595223	0.821986695458115	0.94958356790488	0.00677771989391732	0.21247249810163	0.832975162657681	0.935446756148897	None
ENSMUSE00000887469.2	chr10	19860832	19860994	-	ENSMUSG00000020003.16	Pex7	0.0397777980036921	0.697342356255122	0.489586652976199	0.806602526148836	0.00677771989391732	0.21247249810163	0.832975162657681	0.935446756148897	None
ENSMUSE00001394725.1	chr10	19903538	19907651	-	ENSMUSG00000020003.16	Pex7	-0.0232735120484018	-0.312383197152031	0.756357768503825	0.927226831176694	0.00677771989391732	0.21247249810163	0.832975162657681	0.935446756148897	None
ENSMUSE00001399910.1	chr10	19873007	19874447	-	ENSMUSG00000111067.1	Gm48714	0.0561321858348194	0.287699381248353	0.775049149323923	0.933770943461892	0.0784141747429129	0.400975724562911	0.690883631245296	0.859264789483664	None
ENSMUSE00000615833.1	chr10	19934472	19935074	+	ENSMUSG00000071369.11	Map3k5	-0.000432726105677506	-0.00145325921203135	0.99884762741686	0.9996467526167	-0.153250932414571	-1.71118675685957	0.0959265040730158	0.320263511184284	None
ENSMUSE00001292374.1	chr10	20000566	20000705	+	ENSMUSG00000071369.11	Map3k5	-0.314799237441308	-1.45311233217751	0.153924747093751	0.52163233004711	-0.153250932414571	-1.71118675685957	0.0959265040730158	0.320263511184284	None
ENSMUSE00000615831.1	chr10	20019558	20019581	+	ENSMUSG00000071369.11	Map3k5	-0.206972084327409	-0.858472399721995	0.395701922323589	0.748089922551691	-0.153250932414571	-1.71118675685957	0.0959265040730158	0.320263511184284	None
ENSMUSE00000615830.1	chr10	20023608	20023801	+	ENSMUSG00000071369.11	Map3k5	-0.111802679901146	-0.606708470988751	0.547442588467371	0.837579930899691	-0.153250932414571	-1.71118675685957	0.0959265040730158	0.320263511184284	None
ENSMUSE00000615829.1	chr10	20024885	20025053	+	ENSMUSG00000071369.11	Map3k5	-0.0114796880815683	-0.0624767052034086	0.950491626440766	0.987417933264177	-0.153250932414571	-1.71118675685957	0.0959265040730158	0.320263511184284	None
ENSMUSE00000615828.1	chr10	20026181	20026287	+	ENSMUSG00000071369.11	Map3k5	0.092595026519525	0.466212039592044	0.643570495023712	0.883563803698997	-0.153250932414571	-1.71118675685957	0.0959265040730158	0.320263511184284	None
ENSMUSE00000615827.1	chr10	20029033	20029203	+	ENSMUSG00000071369.11	Map3k5	0.0550409858987762	0.360115819502643	0.720638414553353	0.914191838014808	-0.153250932414571	-1.71118675685957	0.0959265040730158	0.320263511184284	None
ENSMUSE00000615826.1	chr10	20046372	20046484	+	ENSMUSG00000071369.11	Map3k5	-0.113985421565083	-0.688173354783828	0.495280517429573	0.810126322823707	-0.153250932414571	-1.71118675685957	0.0959265040730158	0.320263511184284	None
ENSMUSE00000615825.1	chr10	20056475	20056634	+	ENSMUSG00000071369.11	Map3k5	-0.238591705451473	-1.28218813186328	0.207093382320626	0.586061450143957	-0.153250932414571	-1.71118675685957	0.0959265040730158	0.320263511184284	None
ENSMUSE00000615824.1	chr10	20058937	20059090	+	ENSMUSG00000071369.11	Map3k5	-0.0480476384053014	-0.254567829132822	0.800349651634101	0.942287867395843	-0.153250932414571	-1.71118675685957	0.0959265040730158	0.320263511184284	None
ENSMUSE00000615823.1	chr10	20067829	20067936	+	ENSMUSG00000071369.11	Map3k5	-0.0268753198252831	-0.15151210238191	0.880326637473788	0.967727971521194	-0.153250932414571	-1.71118675685957	0.0959265040730158	0.320263511184284	None
ENSMUSE00001222079.1	chr10	20076482	20076531	+	ENSMUSG00000071369.11	Map3k5	0.0171986253567085	0.0876254235240295	0.930607759283695	0.981623132029071	-0.153250932414571	-1.71118675685957	0.0959265040730158	0.320263511184284	None
ENSMUSE00001292227.1	chr10	20079242	20079337	+	ENSMUSG00000071369.11	Map3k5	-0.0548277869886261	-0.272518452358896	0.786612977066118	0.937516136056078	-0.153250932414571	-1.71118675685957	0.0959265040730158	0.320263511184284	None
ENSMUSE00001223544.1	chr10	20082387	20082468	+	ENSMUSG00000071369.11	Map3k5	-0.0223710663149875	-0.101907987378973	0.919334378474515	0.978446168164009	-0.153250932414571	-1.71118675685957	0.0959265040730158	0.320263511184284	None
ENSMUSE00000615819.1	chr10	20094362	20094495	+	ENSMUSG00000071369.11	Map3k5	-0.157329238677341	-0.803743001456228	0.426254478789898	0.76821462566782	-0.153250932414571	-1.71118675685957	0.0959265040730158	0.320263511184284	None
ENSMUSE00000615818.1	chr10	20099505	20099632	+	ENSMUSG00000071369.11	Map3k5	-0.214685334815465	-1.16306509290112	0.251634274969277	0.632522852262688	-0.153250932414571	-1.71118675685957	0.0959265040730158	0.320263511184284	None
ENSMUSE00001272765.1	chr10	20100061	20100197	+	ENSMUSG00000071369.11	Map3k5	0.00505504612257693	0.0298246808526046	0.976353883858719	0.993948795200798	-0.153250932414571	-1.71118675685957	0.0959265040730158	0.320263511184284	None
ENSMUSE00001297322.1	chr10	20104160	20104265	+	ENSMUSG00000071369.11	Map3k5	0.110126021809029	0.623626069687931	0.536382298069263	0.831811964584614	-0.153250932414571	-1.71118675685957	0.0959265040730158	0.320263511184284	None
ENSMUSE00000615815.1	chr10	20108149	20108306	+	ENSMUSG00000071369.11	Map3k5	-0.0627310405965091	-0.34032343208554	0.735378139529095	0.919687096048317	-0.153250932414571	-1.71118675685957	0.0959265040730158	0.320263511184284	None
ENSMUSE00000615814.2	chr10	20110718	20110895	+	ENSMUSG00000071369.11	Map3k5	-0.271859132551637	-1.89557384435848	0.0651938478739703	0.368713006168896	-0.153250932414571	-1.71118675685957	0.0959265040730158	0.320263511184284	None
ENSMUSE00000666571.1	chr10	20111778	20111798	+	ENSMUSG00000071369.11	Map3k5	-0.203975550889301	-1.19220754796693	0.240143240841353	0.620879758751643	-0.153250932414571	-1.71118675685957	0.0959265040730158	0.320263511184284	None
ENSMUSE00000615813.1	chr10	20118145	20118322	+	ENSMUSG00000071369.11	Map3k5	-0.330044490431544	-2.12490348770852	0.0397671863973059	0.299624256511985	-0.153250932414571	-1.71118675685957	0.0959265040730158	0.320263511184284	None
ENSMUSE00000615812.1	chr10	20118415	20118583	+	ENSMUSG00000071369.11	Map3k5	-0.313451563349969	-2.2982781063445	0.0268037708903224	0.252583602464668	-0.153250932414571	-1.71118675685957	0.0959265040730158	0.320263511184284	None
ENSMUSE00000615811.1	chr10	20124952	20125137	+	ENSMUSG00000071369.11	Map3k5	-0.368822305111593	-2.32434017166437	0.0252229317028376	0.245755325966483	-0.153250932414571	-1.71118675685957	0.0959265040730158	0.320263511184284	None
ENSMUSE00000615810.1	chr10	20127652	20127757	+	ENSMUSG00000071369.11	Map3k5	-0.305033923745481	-1.95527720652329	0.057499716901315	0.349649836946764	-0.153250932414571	-1.71118675685957	0.0959265040730158	0.320263511184284	None
ENSMUSE00001293360.1	chr10	20131965	20132208	+	ENSMUSG00000071369.11	Map3k5	-0.287828815091785	-2.00462201978939	0.0517444487241297	0.334376083292783	-0.153250932414571	-1.71118675685957	0.0959265040730158	0.320263511184284	None
ENSMUSE00001311833.1	chr10	20136894	20137006	+	ENSMUSG00000071369.11	Map3k5	-0.396356798087291	-2.47151836663364	0.0177684327077512	0.211551805007298	-0.153250932414571	-1.71118675685957	0.0959265040730158	0.320263511184284	None
ENSMUSE00000615807.1	chr10	20138263	20138375	+	ENSMUSG00000071369.11	Map3k5	-0.301604817926483	-1.91273815538799	0.0628963461061213	0.363374063408438	-0.153250932414571	-1.71118675685957	0.0959265040730158	0.320263511184284	None
ENSMUSE00000615806.1	chr10	20140649	20140725	+	ENSMUSG00000071369.11	Map3k5	-0.28273388850721	-1.8039645183974	0.0787046981107824	0.397921412505538	-0.153250932414571	-1.71118675685957	0.0959265040730158	0.320263511184284	None
ENSMUSE00000615805.2	chr10	20141523	20142753	+	ENSMUSG00000071369.11	Map3k5	-0.223014473378788	-2.07118043290038	0.0447776287680874	0.31468301558035	-0.153250932414571	-1.71118675685957	0.0959265040730158	0.320263511184284	None
ENSMUSE00000714514.1	chr10	19934526	19935074	+	ENSMUSG00000071369.11	Map3k5	-0.000432726105677506	-0.00145325921203135	0.99884762741686	0.9996467526167	-0.153250932414571	-1.71118675685957	0.0959265040730158	0.320263511184284	None
ENSMUSE00000717496.1	chr10	20141523	20141670	+	ENSMUSG00000071369.11	Map3k5	-0.116786878111814	-0.816447972330613	0.419037384098509	0.763457194883668	-0.153250932414571	-1.71118675685957	0.0959265040730158	0.320263511184284	None
ENSMUSE00000727155.1	chr10	20100061	20100158	+	ENSMUSG00000071369.11	Map3k5	-0.0087719675430395	-0.050589597050057	0.959902120431523	0.989648829227618	-0.153250932414571	-1.71118675685957	0.0959265040730158	0.320263511184284	None
ENSMUSE00000823747.1	chr10	20023608	20023699	+	ENSMUSG00000071369.11	Map3k5	-0.145978490835895	-0.757743526276757	0.453006661038926	0.785423007346651	-0.153250932414571	-1.71118675685957	0.0959265040730158	0.320263511184284	None
ENSMUSE00000739795.1	chr10	20099525	20099632	+	ENSMUSG00000071369.11	Map3k5	-0.182967543353521	-1.005412605364	0.320688746846728	0.693016560959495	-0.153250932414571	-1.71118675685957	0.0959265040730158	0.320263511184284	None
ENSMUSE00000790129.1	chr10	20124801	20125137	+	ENSMUSG00000071369.11	Map3k5	-0.363079941464778	-2.32037070872689	0.0254581729530155	0.246827040230264	-0.153250932414571	-1.71118675685957	0.0959265040730158	0.320263511184284	None
ENSMUSE00000773922.1	chr10	20127652	20127684	+	ENSMUSG00000071369.11	Map3k5	-0.340884714185778	-1.83562138927194	0.0737899527547556	0.387522726068388	-0.153250932414571	-1.71118675685957	0.0959265040730158	0.320263511184284	None
ENSMUSE00000644730.3	chr10	20148471	20149080	+	ENSMUSG00000019996.17	Map7	0.0947141844236044	0.185015549158026	0.854143532375516	0.960554321460255	0.00752602911391894	0.155568072887814	0.877270248548133	0.95475377020108	None
ENSMUSE00000099628.3	chr10	20230784	20230882	+	ENSMUSG00000019996.17	Map7	-0.121679755290424	-0.735121779156471	0.466516068935995	0.793114565665551	0.00752602911391894	0.155568072887814	0.877270248548133	0.95475377020108	None
ENSMUSE00000099643.3	chr10	20233369	20233446	+	ENSMUSG00000019996.17	Map7	-0.0745194891091967	-0.459518795457121	0.64832753452614	0.885484490626207	0.00752602911391894	0.155568072887814	0.877270248548133	0.95475377020108	None
ENSMUSE00000099651.3	chr10	20245270	20245433	+	ENSMUSG00000019996.17	Map7	-0.0253240189618539	-0.209745412166014	0.834921666269078	0.954158691154005	0.00752602911391894	0.155568072887814	0.877270248548133	0.95475377020108	None
ENSMUSE00000099627.3	chr10	20246598	20246715	+	ENSMUSG00000019996.17	Map7	0.247029668973927	1.4346926565758	0.159079248793045	0.527961528379936	0.00752602911391894	0.155568072887814	0.877270248548133	0.95475377020108	None
ENSMUSE00000099630.3	chr10	20250370	20250480	+	ENSMUSG00000019996.17	Map7	0.371858694143671	2.20205403498706	0.0334362839896099	0.278059372116159	0.00752602911391894	0.155568072887814	0.877270248548133	0.95475377020108	None
ENSMUSE00000099640.3	chr10	20257184	20257297	+	ENSMUSG00000019996.17	Map7	0.364832289184873	2.21275780289137	0.0326325359935819	0.275402428154907	0.00752602911391894	0.155568072887814	0.877270248548133	0.95475377020108	None
ENSMUSE00001401261.1	chr10	20261859	20261983	+	ENSMUSG00000019996.17	Map7	-0.014772259856432	-0.0848241957517877	0.932820568585102	0.982229536041006	0.00752602911391894	0.155568072887814	0.877270248548133	0.95475377020108	None
ENSMUSE00000099646.3	chr10	20266736	20266851	+	ENSMUSG00000019996.17	Map7	0.0949159334323424	0.65630759971338	0.515351165767071	0.820358727419165	0.00752602911391894	0.155568072887814	0.877270248548133	0.95475377020108	None
ENSMUSE00000099644.3	chr10	20267123	20267376	+	ENSMUSG00000019996.17	Map7	0.182983073068547	1.44382995662813	0.156505599485014	0.524820787204801	0.00752602911391894	0.155568072887814	0.877270248548133	0.95475377020108	None
ENSMUSE00000099639.3	chr10	20269360	20269588	+	ENSMUSG00000019996.17	Map7	0.0806414784233982	0.721924771320159	0.474503150256068	0.797627357767077	0.00752602911391894	0.155568072887814	0.877270248548133	0.95475377020108	None
ENSMUSE00000285270.3	chr10	20273280	20273454	+	ENSMUSG00000019996.17	Map7	-0.0453667105758812	-0.30148657324889	0.764591567629983	0.930012994861453	0.00752602911391894	0.155568072887814	0.877270248548133	0.95475377020108	None
ENSMUSE00000099637.3	chr10	20273779	20273880	+	ENSMUSG00000019996.17	Map7	-0.0100758086733676	-0.0595839166865631	0.952781110943647	0.987923691455375	0.00752602911391894	0.155568072887814	0.877270248548133	0.95475377020108	None
ENSMUSE00000099629.3	chr10	20274246	20274296	+	ENSMUSG00000019996.17	Map7	0.0810825730276322	0.515302995996805	0.609152664584434	0.867516160421724	0.00752602911391894	0.155568072887814	0.877270248548133	0.95475377020108	None
ENSMUSE00000099633.3	chr10	20274602	20274659	+	ENSMUSG00000019996.17	Map7	0.0393381591838445	0.251204244500057	0.802930915821743	0.943277503690267	0.00752602911391894	0.155568072887814	0.877270248548133	0.95475377020108	None
ENSMUSE00000099650.3	chr10	20276176	20276275	+	ENSMUSG00000019996.17	Map7	-0.118174305848811	-1.03483173860203	0.306908941147275	0.68170893288136	0.00752602911391894	0.155568072887814	0.877270248548133	0.95475377020108	None
ENSMUSE00000399388.5	chr10	20278125	20278345	+	ENSMUSG00000019996.17	Map7	0.0111488937618476	0.111063579383517	0.912116460437883	0.976134900244336	0.00752602911391894	0.155568072887814	0.877270248548133	0.95475377020108	None
ENSMUSE00001395067.1	chr10	20279996	20281522	+	ENSMUSG00000019996.17	Map7	-0.034426397754386	-0.468566384087153	0.641900792150464	0.882917965156018	0.00752602911391894	0.155568072887814	0.877270248548133	0.95475377020108	None
ENSMUSE00001059789.2	chr10	20148984	20149080	+	ENSMUSG00000019996.17	Map7	-0.169132746278524	-0.339058808804814	0.736323440848455	0.920030251051396	0.00752602911391894	0.155568072887814	0.877270248548133	0.95475377020108	None
ENSMUSE00000705470.1	chr10	20261835	20261983	+	ENSMUSG00000019996.17	Map7	0.00652128181400116	0.0374235228235097	0.970331828404108	0.992449722757967	0.00752602911391894	0.155568072887814	0.877270248548133	0.95475377020108	None
ENSMUSE00000913458.3	chr10	20279996	20281590	+	ENSMUSG00000019996.17	Map7	-0.0345082143205263	-0.468542361708029	0.641917819377101	0.882928856995573	0.00752602911391894	0.155568072887814	0.877270248548133	0.95475377020108	None
ENSMUSE00001400086.1	chr10	20148995	20149080	+	ENSMUSG00000019996.17	Map7	-0.169132746278524	-0.339058808804814	0.736323440848455	0.920030251051396	0.00752602911391894	0.155568072887814	0.877270248548133	0.95475377020108	None
ENSMUSE00001398386.1	chr10	20233369	20233858	+	ENSMUSG00000019996.17	Map7	-0.0773576147792154	-0.475364158378789	0.637090360944653	0.880575125759085	0.00752602911391894	0.155568072887814	0.877270248548133	0.95475377020108	None
ENSMUSE00001397727.1	chr10	20148998	20149080	+	ENSMUSG00000019996.17	Map7	-0.169132746278524	-0.339058808804814	0.736323440848455	0.920030251051396	0.00752602911391894	0.155568072887814	0.877270248548133	0.95475377020108	None
ENSMUSE00001404740.1	chr10	20257184	20257538	+	ENSMUSG00000019996.17	Map7	0.320185543394547	2.02766374589918	0.049232784447238	0.327422899813768	0.00752602911391894	0.155568072887814	0.877270248548133	0.95475377020108	None
ENSMUSE00001395350.1	chr10	20170780	20172679	+	ENSMUSG00000019996.17	Map7	0.0967059456909717	0.31874358418277	0.751564841992657	0.925564694622703	0.00752602911391894	0.155568072887814	0.877270248548133	0.95475377020108	None
ENSMUSE00001399759.1	chr10	20170988	20171321	+	ENSMUSG00000019996.17	Map7	0.0700964999511663	0.227745680746915	0.820993892210157	0.949322135491326	0.00752602911391894	0.155568072887814	0.877270248548133	0.95475377020108	None
ENSMUSE00001395367.1	chr10	20233369	20233491	+	ENSMUSG00000019996.17	Map7	-0.0745194891091967	-0.459518795457121	0.64832753452614	0.885484490626207	0.00752602911391894	0.155568072887814	0.877270248548133	0.95475377020108	None
ENSMUSE00001399890.1	chr10	20171022	20171321	+	ENSMUSG00000019996.17	Map7	0.0645992126575484	0.204259439152256	0.839177384442324	0.955466843268409	0.00752602911391894	0.155568072887814	0.877270248548133	0.95475377020108	None
ENSMUSE00001402532.1	chr10	20245270	20245402	+	ENSMUSG00000019996.17	Map7	0.034325561844884	0.26372884195158	0.793330898634663	0.939778054101891	0.00752602911391894	0.155568072887814	0.877270248548133	0.95475377020108	None
ENSMUSE00001403604.1	chr10	20245270	20245389	+	ENSMUSG00000019996.17	Map7	0.0365149294768824	0.279760006768031	0.781090568781866	0.935658784771142	0.00752602911391894	0.155568072887814	0.877270248548133	0.95475377020108	None
ENSMUSE00001403412.1	chr10	20250370	20250481	+	ENSMUSG00000019996.17	Map7	0.371858694143671	2.20205403498706	0.0334362839896099	0.278059372116159	0.00752602911391894	0.155568072887814	0.877270248548133	0.95475377020108	None
ENSMUSE00001404590.1	chr10	20261765	20261983	+	ENSMUSG00000019996.17	Map7	0.000540032231304428	0.00316875807234288	0.997487313378261	0.999384356586086	0.00752602911391894	0.155568072887814	0.877270248548133	0.95475377020108	None
ENSMUSE00001394553.1	chr10	20269360	20269398	+	ENSMUSG00000019996.17	Map7	0.274613711001723	1.62569415487829	0.111799739180911	0.458992998988989	0.00752602911391894	0.155568072887814	0.877270248548133	0.95475377020108	None
ENSMUSE00001395152.1	chr10	20266627	20266851	+	ENSMUSG00000019996.17	Map7	0.0542203745791771	0.369770552764437	0.713486858744433	0.91158599497149	0.00752602911391894	0.155568072887814	0.877270248548133	0.95475377020108	None
ENSMUSE00001396824.1	chr10	20267123	20267685	+	ENSMUSG00000019996.17	Map7	0.179547566558954	1.39306270308484	0.171227400313055	0.544455370196502	0.00752602911391894	0.155568072887814	0.877270248548133	0.95475377020108	None
ENSMUSE00001402221.1	chr10	20269501	20269588	+	ENSMUSG00000019996.17	Map7	0.0139553272871533	0.107191780613159	0.915167956623557	0.977171001284684	0.00752602911391894	0.155568072887814	0.877270248548133	0.95475377020108	None
ENSMUSE00001395763.1	chr10	20273280	20273880	+	ENSMUSG00000019996.17	Map7	-0.0344136360659082	-0.310701789717502	0.757626444019779	0.92769326026746	0.00752602911391894	0.155568072887814	0.877270248548133	0.95475377020108	None
ENSMUSE00001402600.1	chr10	20274602	20274637	+	ENSMUSG00000019996.17	Map7	0.02528567875078	0.147211055542405	0.883698430041775	0.967906905176926	0.00752602911391894	0.155568072887814	0.877270248548133	0.95475377020108	None
ENSMUSE00001404252.1	chr10	20208490	20208888	+	ENSMUSG00000111356.1	Rpl32l	-0.0605410356144716	-0.463188760915878	0.645717346650908	0.884415284777906	-0.0807150297689515	-0.615796244952196	0.542026454943338	0.766690490123804	None
ENSMUSE00001399540.1	chr10	20286575	20286631	-	ENSMUSG00000111447.1	Gm48249	0.304857061959951	0.659220180698255	0.513498645856899	0.819438213540031	-0.229134528525047	-0.85726509969942	0.397149912023875	0.661993853189091	None
ENSMUSE00001399389.1	chr10	20278205	20278418	-	ENSMUSG00000111447.1	Gm48249	-0.21766328620968	-0.746834025480633	0.459492882234515	0.789078223460739	-0.229134528525047	-0.85726509969942	0.397149912023875	0.661993853189091	None
ENSMUSE00001397413.1	chr10	20267049	20267244	-	ENSMUSG00000111447.1	Gm48249	-0.753797663821952	-1.83158572295015	0.0744016539451726	0.388808039377796	-0.229134528525047	-0.85726509969942	0.397149912023875	0.661993853189091	None
ENSMUSE00001395460.1	chr10	20286575	20286647	-	ENSMUSG00000111447.1	Gm48249	0.304857061959951	0.659220180698255	0.513498645856899	0.819438213540031	-0.229134528525047	-0.85726509969942	0.397149912023875	0.661993853189091	None
ENSMUSE00001399194.1	chr10	20285770	20285894	-	ENSMUSG00000111447.1	Gm48249	-0.370101867407093	-0.895219336318061	0.375978452452146	0.734232229789576	-0.229134528525047	-0.85726509969942	0.397149912023875	0.661993853189091	None
ENSMUSE00001405613.1	chr10	20267056	20267244	-	ENSMUSG00000111447.1	Gm48249	-0.753797663821952	-1.83158572295015	0.0744016539451726	0.388808039377796	-0.229134528525047	-0.85726509969942	0.397149912023875	0.661993853189091	None
ENSMUSE00001394923.1	chr10	20286575	20286626	-	ENSMUSG00000111447.1	Gm48249	0.304857061959951	0.659220180698255	0.513498645856899	0.819438213540031	-0.229134528525047	-0.85726509969942	0.397149912023875	0.661993853189091	None
ENSMUSE00001405188.1	chr10	20275894	20276244	-	ENSMUSG00000111447.1	Gm48249	0.254833273598313	0.622319127359685	0.537232568464828	0.832218031067821	-0.229134528525047	-0.85726509969942	0.397149912023875	0.661993853189091	None
ENSMUSE00000577197.2	chr10	20310506	20312294	-	ENSMUSG00000069713.2	4933406P04Rik	0.161566747949171	1.36483031580143	0.179867954552901	0.555182537526768	0.183215656707192	1.57185883225012	0.125010783995513	0.3673628659006	None
ENSMUSE00000484704.3	chr10	20312469	20312604	+	ENSMUSG00000037608.16	Bclaf1	0.106371622494788	1.49666447833564	0.142261179830949	0.505252030295593	0.084723548549213	2.48009627553419	0.0181104329425657	0.137081744545386	None
ENSMUSE00000099625.3	chr10	20318008	20318111	+	ENSMUSG00000037608.16	Bclaf1	0.081846220344438	1.29174707959679	0.203793838486668	0.582674573852098	0.084723548549213	2.48009627553419	0.0181104329425657	0.137081744545386	None
ENSMUSE00000099624.3	chr10	20322003	20322116	+	ENSMUSG00000037608.16	Bclaf1	0.0827323165560289	1.409717848558	0.166283353616254	0.537814764596363	0.084723548549213	2.48009627553419	0.0181104329425657	0.137081744545386	None
ENSMUSE00000412631.3	chr10	20322963	20323868	+	ENSMUSG00000037608.16	Bclaf1	0.0736662445045286	2.05446392789137	0.0464455270016128	0.319163458860745	0.084723548549213	2.48009627553419	0.0181104329425657	0.137081744545386	None
ENSMUSE00000615778.1	chr10	20325140	20325805	+	ENSMUSG00000037608.16	Bclaf1	0.0525443457421485	1.46434531863036	0.150846565336264	0.517131318225376	0.084723548549213	2.48009627553419	0.0181104329425657	0.137081744545386	None
ENSMUSE00000615777.1	chr10	20325930	20326099	+	ENSMUSG00000037608.16	Bclaf1	0.0598419077560663	1.53558919061634	0.13244288691754	0.491135968523196	0.084723548549213	2.48009627553419	0.0181104329425657	0.137081744545386	None
ENSMUSE00000615776.1	chr10	20328102	20328207	+	ENSMUSG00000037608.16	Bclaf1	0.0788383471699821	1.92616917580511	0.0611473114285263	0.35924354748616	0.084723548549213	2.48009627553419	0.0181104329425657	0.137081744545386	None
ENSMUSE00000615775.1	chr10	20329310	20329394	+	ENSMUSG00000037608.16	Bclaf1	0.0810718643382835	2.28391375393275	0.0277124979157711	0.256271493993706	0.084723548549213	2.48009627553419	0.0181104329425657	0.137081744545386	None
ENSMUSE00000615774.1	chr10	20332086	20332261	+	ENSMUSG00000037608.16	Bclaf1	0.105939998766531	2.8104251228801	0.00759691726824483	0.145396549096124	0.084723548549213	2.48009627553419	0.0181104329425657	0.137081744545386	None
ENSMUSE00000986473.1	chr10	20333392	20333572	+	ENSMUSG00000037608.16	Bclaf1	0.113945181435776	3.13221162701557	0.00322458011327612	0.101555477502343	0.084723548549213	2.48009627553419	0.0181104329425657	0.137081744545386	None
ENSMUSE00001066301.1	chr10	20339709	20339921	+	ENSMUSG00000037608.16	Bclaf1	0.0842887788642753	2.56421269529301	0.0141655913193899	0.191411823118665	0.084723548549213	2.48009627553419	0.0181104329425657	0.137081744545386	None
ENSMUSE00000577179.2	chr10	20340052	20342501	+	ENSMUSG00000037608.16	Bclaf1	0.0673458528608747	1.34744545821823	0.185353549023876	0.561850271722026	0.084723548549213	2.48009627553419	0.0181104329425657	0.137081744545386	None
ENSMUSE00001331279.1	chr10	20312472	20312604	+	ENSMUSG00000037608.16	Bclaf1	0.106415587093844	1.49969927013193	0.141475402241492	0.504160961874267	0.084723548549213	2.48009627553419	0.0181104329425657	0.137081744545386	None
ENSMUSE00001330695.1	chr10	20332396	20332557	+	ENSMUSG00000037608.16	Bclaf1	-0.0250076051833172	-0.164974683271514	0.869787514819606	0.965807485032068	0.084723548549213	2.48009627553419	0.0181104329425657	0.137081744545386	None
ENSMUSE00001318716.1	chr10	20340052	20340266	+	ENSMUSG00000037608.16	Bclaf1	0.124607051156043	2.51186547955241	0.0161084299694024	0.20274980241959	0.084723548549213	2.48009627553419	0.0181104329425657	0.137081744545386	None
ENSMUSE00001322817.1	chr10	20312484	20312604	+	ENSMUSG00000037608.16	Bclaf1	0.105898331389979	1.49803723407851	0.141905312092563	0.504853173286057	0.084723548549213	2.48009627553419	0.0181104329425657	0.137081744545386	None
ENSMUSE00000577183.1	chr10	20334499	20334645	+	ENSMUSG00000037608.16	Bclaf1	0.107386581860703	3.31115596764237	0.00196494569315701	0.0818985534714144	0.084723548549213	2.48009627553419	0.0181104329425657	0.137081744545386	None
ENSMUSE00001318772.1	chr10	20340052	20342499	+	ENSMUSG00000037608.16	Bclaf1	0.067369347124598	1.34788655996273	0.185212794286939	0.561683743531297	0.084723548549213	2.48009627553419	0.0181104329425657	0.137081744545386	None
ENSMUSE00001326517.1	chr10	20312528	20312604	+	ENSMUSG00000037608.16	Bclaf1	0.113270515473035	1.60528367691137	0.116229360619589	0.466062998465808	0.084723548549213	2.48009627553419	0.0181104329425657	0.137081744545386	None
ENSMUSE00001322772.1	chr10	20322003	20322595	+	ENSMUSG00000037608.16	Bclaf1	0.083737113007426	1.42276028835777	0.162490051876397	0.532649113329047	0.084723548549213	2.48009627553419	0.0181104329425657	0.137081744545386	None
ENSMUSE00001319617.1	chr10	20312529	20312604	+	ENSMUSG00000037608.16	Bclaf1	0.113270515473035	1.60528367691137	0.116229360619589	0.466062998465808	0.084723548549213	2.48009627553419	0.0181104329425657	0.137081744545386	None
ENSMUSE00001333781.1	chr10	20322969	20323868	+	ENSMUSG00000037608.16	Bclaf1	0.0726821314847554	2.02492519589429	0.0495256367420054	0.328295615213941	0.084723548549213	2.48009627553419	0.0181104329425657	0.137081744545386	None
ENSMUSE00001322237.1	chr10	20340052	20340262	+	ENSMUSG00000037608.16	Bclaf1	0.124091908076902	2.52123798643073	0.0157436303910384	0.200773920875059	0.084723548549213	2.48009627553419	0.0181104329425657	0.137081744545386	None
ENSMUSE00001398838.1	chr10	20312532	20315595	+	ENSMUSG00000037608.16	Bclaf1	0.103368245851105	1.46656407739947	0.150244352274654	0.516253590781974	0.084723548549213	2.48009627553419	0.0181104329425657	0.137081744545386	None
ENSMUSE00001333312.1	chr10	20312537	20312604	+	ENSMUSG00000037608.16	Bclaf1	0.113270515473035	1.60528367691137	0.116229360619589	0.466062998465808	0.084723548549213	2.48009627553419	0.0181104329425657	0.137081744545386	None
ENSMUSE00001322501.1	chr10	20340052	20340263	+	ENSMUSG00000037608.16	Bclaf1	0.1249374317503	2.5203873355372	0.015776425993348	0.200938408787606	0.084723548549213	2.48009627553419	0.0181104329425657	0.137081744545386	None
ENSMUSE00001402907.1	chr10	20315954	20319941	+	ENSMUSG00000037608.16	Bclaf1	0.103517621951504	1.66589140096067	0.103479925435275	0.445338419093664	0.084723548549213	2.48009627553419	0.0181104329425657	0.137081744545386	None
ENSMUSE00001331835.1	chr10	20323720	20323868	+	ENSMUSG00000037608.16	Bclaf1	0.0611926177568694	1.51192412273909	0.138345092702809	0.499816786447888	0.084723548549213	2.48009627553419	0.0181104329425657	0.137081744545386	None
ENSMUSE00001334893.1	chr10	20340052	20340132	+	ENSMUSG00000037608.16	Bclaf1	0.0873369427153184	1.96461314406998	0.0563702609420886	0.34654877010338	0.084723548549213	2.48009627553419	0.0181104329425657	0.137081744545386	None
ENSMUSE00001329631.1	chr10	20344058	20344613	+	ENSMUSG00000037608.16	Bclaf1	-0.0270406646044581	-0.371195672361942	0.712433419696215	0.911138742672692	0.084723548549213	2.48009627553419	0.0181104329425657	0.137081744545386	None
ENSMUSE00001318836.1	chr10	20326045	20326099	+	ENSMUSG00000037608.16	Bclaf1	0.0662969621751158	1.66157602595883	0.104347915343882	0.446878185706848	0.084723548549213	2.48009627553419	0.0181104329425657	0.137081744545386	None
ENSMUSE00001317998.1	chr10	20327164	20327391	+	ENSMUSG00000037608.16	Bclaf1	0.115350160387922	0.918486510711451	0.363821381622871	0.725426271767507	0.084723548549213	2.48009627553419	0.0181104329425657	0.137081744545386	None
ENSMUSE00001325776.1	chr10	20332086	20332258	+	ENSMUSG00000037608.16	Bclaf1	0.107601207149721	2.92606734423508	0.00561290317512716	0.127872629760627	0.084723548549213	2.48009627553419	0.0181104329425657	0.137081744545386	None
ENSMUSE00001327769.1	chr10	20329049	20329394	+	ENSMUSG00000037608.16	Bclaf1	0.0848007890103488	2.38207148653456	0.0220155367590162	0.231569256878681	0.084723548549213	2.48009627553419	0.0181104329425657	0.137081744545386	None
ENSMUSE00001332217.1	chr10	20332086	20333890	+	ENSMUSG00000037608.16	Bclaf1	0.0843763841539649	2.55556866156447	0.0144708699359159	0.192883025959771	0.084723548549213	2.48009627553419	0.0181104329425657	0.137081744545386	None
ENSMUSE00001328350.1	chr10	20333254	20333572	+	ENSMUSG00000037608.16	Bclaf1	0.114995863988833	3.1309338395187	0.00323585699844973	0.101662637711407	0.084723548549213	2.48009627553419	0.0181104329425657	0.137081744545386	None
ENSMUSE00001318181.1	chr10	20340052	20340206	+	ENSMUSG00000037608.16	Bclaf1	0.0956795486212438	2.10164550766671	0.0418724089148434	0.306103635396477	0.084723548549213	2.48009627553419	0.0181104329425657	0.137081744545386	None
ENSMUSE00000099614.3	chr10	20354030	20354265	+	ENSMUSG00000019992.8	Mtfr2	-0.30652838037156	-1.70777709424692	0.0953607116602256	0.43054732538091	-0.237514171077881	-2.14249622134829	0.0392116784567338	0.201416210404374	None
ENSMUSE00000577173.3	chr10	20357255	20357766	+	ENSMUSG00000019992.8	Mtfr2	-0.206027205250576	-1.18987152518899	0.241049966510096	0.621865130707273	-0.237514171077881	-2.14249622134829	0.0392116784567338	0.201416210404374	None
ENSMUSE00000913834.2	chr10	20360535	20361304	+	ENSMUSG00000019992.8	Mtfr2	-0.379356928326273	-2.75341053456144	0.00879926390058595	0.155532819249355	-0.237514171077881	-2.14249622134829	0.0392116784567338	0.201416210404374	None
ENSMUSE00001395480.1	chr10	20360535	20360895	+	ENSMUSG00000019992.8	Mtfr2	-0.236252443947249	-1.51393377264891	0.137835837868301	0.499012270953912	-0.237514171077881	-2.14249622134829	0.0392116784567338	0.201416210404374	None
ENSMUSE00000666568.1	chr10	20724676	20725078	-	ENSMUSG00000019990.15	Pde7b	-0.123418495710688	-0.555228909001225	0.581802917327186	0.854529462895831	-0.0182292759824132	-0.258646055843278	0.797428451186548	0.918984299792298	None
ENSMUSE00001234291.1	chr10	20619130	20619190	-	ENSMUSG00000019990.15	Pde7b	-0.201529412835546	-0.775568667043148	0.442524985912137	0.778633342102669	-0.0182292759824132	-0.258646055843278	0.797428451186548	0.918984299792298	None
ENSMUSE00000284826.4	chr10	20479675	20479758	-	ENSMUSG00000019990.15	Pde7b	0.0266450351517277	0.218503446823216	0.828138095729818	0.951778187544701	-0.0182292759824132	-0.258646055843278	0.797428451186548	0.918984299792298	None
ENSMUSE00001268157.1	chr10	20443218	20443369	-	ENSMUSG00000019990.15	Pde7b	-0.0417243984282101	-0.316535219399458	0.753227859538804	0.926179748865297	-0.0182292759824132	-0.258646055843278	0.797428451186548	0.918984299792298	None
ENSMUSE00001267991.1	chr10	20440765	20440828	-	ENSMUSG00000019990.15	Pde7b	0.0104115207839344	0.0802379701112973	0.936444578905466	0.983189963318012	-0.0182292759824132	-0.258646055843278	0.797428451186548	0.918984299792298	None
ENSMUSE00001280606.1	chr10	20438725	20438820	-	ENSMUSG00000019990.15	Pde7b	0.155891233881829	1.34207589348798	0.18707355380842	0.563601051161765	-0.0182292759824132	-0.258646055843278	0.797428451186548	0.918984299792298	None
ENSMUSE00001206597.1	chr10	20436196	20436296	-	ENSMUSG00000019990.15	Pde7b	0.00374086900057884	0.0346487863023011	0.972530612697216	0.993017952139195	-0.0182292759824132	-0.258646055843278	0.797428451186548	0.918984299792298	None
ENSMUSE00001240481.1	chr10	20434465	20434596	-	ENSMUSG00000019990.15	Pde7b	-0.0673505775254611	-0.662990613613793	0.511105849116059	0.818174506897226	-0.0182292759824132	-0.258646055843278	0.797428451186548	0.918984299792298	None
ENSMUSE00001214334.1	chr10	20418732	20418823	-	ENSMUSG00000019990.15	Pde7b	-0.0724788725393932	-0.621875366014519	0.537521430416136	0.8322939152152	-0.0182292759824132	-0.258646055843278	0.797428451186548	0.918984299792298	None
ENSMUSE00001207937.1	chr10	20412996	20413140	-	ENSMUSG00000019990.15	Pde7b	-0.139238898905604	-1.24996178807881	0.218513609883515	0.59856145550123	-0.0182292759824132	-0.258646055843278	0.797428451186548	0.918984299792298	None
ENSMUSE00001281592.1	chr10	20410343	20410439	-	ENSMUSG00000019990.15	Pde7b	0.0722247573305855	0.749275260940164	0.458036780985157	0.788270893559151	-0.0182292759824132	-0.258646055843278	0.797428451186548	0.918984299792298	None
ENSMUSE00001294657.1	chr10	20407128	20407208	-	ENSMUSG00000019990.15	Pde7b	0.0580731120057739	0.542726406526128	0.590303123818369	0.858808360247465	-0.0182292759824132	-0.258646055843278	0.797428451186548	0.918984299792298	None
ENSMUSE00000644688.2	chr10	20398004	20400632	-	ENSMUSG00000019990.15	Pde7b	-0.0293017795436277	-0.443388039308799	0.659853083966047	0.890294460888158	-0.0182292759824132	-0.258646055843278	0.797428451186548	0.918984299792298	None
ENSMUSE00000937268.1	chr10	20547891	20548328	-	ENSMUSG00000019990.15	Pde7b	0.10413535947678	0.950265416074587	0.347633903913593	0.71349717094132	-0.0182292759824132	-0.258646055843278	0.797428451186548	0.918984299792298	None
ENSMUSE00000907923.1	chr10	20398928	20400632	-	ENSMUSG00000019990.15	Pde7b	-0.04393452352454	-0.649527309871512	0.519677612879452	0.8229490556013	-0.0182292759824132	-0.258646055843278	0.797428451186548	0.918984299792298	None
ENSMUSE00000890183.1	chr10	20400418	20400632	-	ENSMUSG00000019990.15	Pde7b	-0.0432344160655351	-0.489960457108846	0.626814976440493	0.876039367023785	-0.0182292759824132	-0.258646055843278	0.797428451186548	0.918984299792298	None
ENSMUSE00000907155.1	chr10	20724676	20724696	-	ENSMUSG00000019990.15	Pde7b	-0.0416287531375407	-0.17275721210895	0.863705795976585	0.963770102602137	-0.0182292759824132	-0.258646055843278	0.797428451186548	0.918984299792298	None
ENSMUSE00000898386.1	chr10	20547891	20548470	-	ENSMUSG00000019990.15	Pde7b	0.0487937436354755	0.434583610412713	0.666179664900598	0.892762720583857	-0.0182292759824132	-0.258646055843278	0.797428451186548	0.918984299792298	None
ENSMUSE00000702315.2	chr10	20407087	20407208	-	ENSMUSG00000019990.15	Pde7b	0.0589528785958306	0.555117379029877	0.581878481376412	0.854543879054181	-0.0182292759824132	-0.258646055843278	0.797428451186548	0.918984299792298	None
ENSMUSE00001398390.1	chr10	20441528	20446891	-	ENSMUSG00000019990.15	Pde7b	-0.0460196906389516	-0.345011867466205	0.731877188557409	0.918443036618182	-0.0182292759824132	-0.258646055843278	0.797428451186548	0.918984299792298	None
ENSMUSE00000912438.1	chr10	20724676	20725032	-	ENSMUSG00000019990.15	Pde7b	-0.126669899805943	-0.571513369069206	0.570821233897254	0.849126113578368	-0.0182292759824132	-0.258646055843278	0.797428451186548	0.918984299792298	None
ENSMUSE00000882144.1	chr10	20479627	20479758	-	ENSMUSG00000019990.15	Pde7b	0.0266450351517277	0.218503446823216	0.828138095729818	0.951778187544701	-0.0182292759824132	-0.258646055843278	0.797428451186548	0.918984299792298	None
ENSMUSE00000901165.1	chr10	20616813	20619190	-	ENSMUSG00000019990.15	Pde7b	-0.201529412835546	-0.775568667043148	0.442524985912137	0.778633342102669	-0.0182292759824132	-0.258646055843278	0.797428451186548	0.918984299792298	None
ENSMUSE00000898724.2	chr10	20952547	20952752	+	ENSMUSG00000019986.17	Ahi1	-0.0478636671526789	-0.53948334507234	0.592517672845736	0.859998498974515	0.0513616156894422	0.9666188607031	0.340388790266446	0.615801234351974	None
ENSMUSE00000615723.3	chr10	20959612	20960080	+	ENSMUSG00000019986.17	Ahi1	0.0445728396021207	0.753537274232054	0.455501105714249	0.786961118488241	0.0513616156894422	0.9666188607031	0.340388790266446	0.615801234351974	None
ENSMUSE00000615722.1	chr10	20963065	20963234	+	ENSMUSG00000019986.17	Ahi1	0.0348933251302445	0.558817409794794	0.579374171135591	0.853349645125467	0.0513616156894422	0.9666188607031	0.340388790266446	0.615801234351974	None
ENSMUSE00000615721.1	chr10	20963673	20963892	+	ENSMUSG00000019986.17	Ahi1	0.0568695860867987	0.865504221880384	0.39187827538148	0.745520227977176	0.0513616156894422	0.9666188607031	0.340388790266446	0.615801234351974	None
ENSMUSE00000615720.1	chr10	20965517	20965709	+	ENSMUSG00000019986.17	Ahi1	0.0408129604332033	0.629113084507151	0.532820239123169	0.829853764141274	0.0513616156894422	0.9666188607031	0.340388790266446	0.615801234351974	None
ENSMUSE00000615719.1	chr10	20965926	20966021	+	ENSMUSG00000019986.17	Ahi1	0.0496870463565905	0.781706322381959	0.438949441503829	0.776403318610787	0.0513616156894422	0.9666188607031	0.340388790266446	0.615801234351974	None
ENSMUSE00000615718.1	chr10	20968988	20969173	+	ENSMUSG00000019986.17	Ahi1	0.0344937716237744	0.597373526684448	0.553595274857637	0.840720921857894	0.0513616156894422	0.9666188607031	0.340388790266446	0.615801234351974	None
ENSMUSE00000615717.1	chr10	20970849	20971001	+	ENSMUSG00000019986.17	Ahi1	0.0447848962553679	0.846622746339527	0.402198021929644	0.75257812353839	0.0513616156894422	0.9666188607031	0.340388790266446	0.615801234351974	None
ENSMUSE00000615716.1	chr10	20972024	20972156	+	ENSMUSG00000019986.17	Ahi1	0.00995434858796664	0.160295907563986	0.873447655956023	0.967104380743203	0.0513616156894422	0.9666188607031	0.340388790266446	0.615801234351974	None
ENSMUSE00000615715.1	chr10	20976997	20977120	+	ENSMUSG00000019986.17	Ahi1	0.0473423945042635	0.662464163259857	0.511439582351658	0.818353287830205	0.0513616156894422	0.9666188607031	0.340388790266446	0.615801234351974	None
ENSMUSE00000615714.1	chr10	20979380	20979609	+	ENSMUSG00000019986.17	Ahi1	0.0460610797572203	0.709201485794536	0.48227677482183	0.802153354943107	0.0513616156894422	0.9666188607031	0.340388790266446	0.615801234351974	None
ENSMUSE00000615713.1	chr10	20981324	20981430	+	ENSMUSG00000019986.17	Ahi1	0.095612650851876	1.46614911679425	0.150356835611674	0.516408222559318	0.0513616156894422	0.9666188607031	0.340388790266446	0.615801234351974	None
ENSMUSE00000615712.1	chr10	20984305	20984423	+	ENSMUSG00000019986.17	Ahi1	0.0878840496788092	1.38756437743057	0.172884407726622	0.546406949881027	0.0513616156894422	0.9666188607031	0.340388790266446	0.615801234351974	None
ENSMUSE00000422994.3	chr10	20986970	20987100	+	ENSMUSG00000019986.17	Ahi1	0.0581372620336118	0.923732516936887	0.361115967266042	0.723411084649429	0.0513616156894422	0.9666188607031	0.340388790266446	0.615801234351974	None
ENSMUSE00000422987.3	chr10	20988544	20988684	+	ENSMUSG00000019986.17	Ahi1	0.0430749568681605	0.661486283998041	0.512059803552649	0.818640084949446	0.0513616156894422	0.9666188607031	0.340388790266446	0.615801234351974	None
ENSMUSE00000615709.1	chr10	21000506	21000705	+	ENSMUSG00000019986.17	Ahi1	0.0454716943131981	0.665213452679374	0.509698024618856	0.817491412871603	0.0513616156894422	0.9666188607031	0.340388790266446	0.615801234351974	None
ENSMUSE00000422977.1	chr10	21007752	21007778	+	ENSMUSG00000019986.17	Ahi1	0.105484934796292	1.48794592033126	0.144537966471723	0.508405647775698	0.0513616156894422	0.9666188607031	0.340388790266446	0.615801234351974	None
ENSMUSE00000422970.1	chr10	21017913	21018033	+	ENSMUSG00000019986.17	Ahi1	0.0817265630421848	1.25607341579785	0.216312450165046	0.596324156282798	0.0513616156894422	0.9666188607031	0.340388790266446	0.615801234351974	None
ENSMUSE00001244110.1	chr10	21041186	21041241	+	ENSMUSG00000019986.17	Ahi1	0.040088657023886	0.610364912630677	0.54504221722605	0.836371620939254	0.0513616156894422	0.9666188607031	0.340388790266446	0.615801234351974	None
ENSMUSE00000422963.1	chr10	21054981	21055143	+	ENSMUSG00000019986.17	Ahi1	0.0191402106732324	0.31323516890324	0.755715188420249	0.927069643047584	0.0513616156894422	0.9666188607031	0.340388790266446	0.615801234351974	None
ENSMUSE00000422958.2	chr10	21058153	21058250	+	ENSMUSG00000019986.17	Ahi1	0.0354876532972956	0.632858291140824	0.530396075775222	0.828549233265547	0.0513616156894422	0.9666188607031	0.340388790266446	0.615801234351974	None
ENSMUSE00000379790.3	chr10	21072543	21072601	+	ENSMUSG00000019986.17	Ahi1	0.0652839564631364	1.43714714846666	0.158384664004923	0.526993238764258	0.0513616156894422	0.9666188607031	0.340388790266446	0.615801234351974	None
ENSMUSE00000402886.3	chr10	21074375	21074477	+	ENSMUSG00000019986.17	Ahi1	0.0424290431939418	0.881460304592023	0.383288576849956	0.739233316101303	0.0513616156894422	0.9666188607031	0.340388790266446	0.615801234351974	None
ENSMUSE00001394321.1	chr10	21079084	21080429	+	ENSMUSG00000019986.17	Ahi1	0.0359014353032733	0.620708270868426	0.538281525389458	0.83262025793124	0.0513616156894422	0.9666188607031	0.340388790266446	0.615801234351974	None
ENSMUSE00001400124.1	chr10	20952625	20953999	+	ENSMUSG00000019986.17	Ahi1	0.0469327628575146	0.520649514375197	0.605455965051344	0.865694086187229	0.0513616156894422	0.9666188607031	0.340388790266446	0.615801234351974	None
ENSMUSE00001395022.1	chr10	20959684	20960080	+	ENSMUSG00000019986.17	Ahi1	0.0485802476341926	0.814517035739765	0.420129428580886	0.764091447029418	0.0513616156894422	0.9666188607031	0.340388790266446	0.615801234351974	None
ENSMUSE00001402639.1	chr10	21070288	21070543	+	ENSMUSG00000019986.17	Ahi1	-0.0274922805986462	-0.375983037902533	0.708898807291611	0.909623822489657	0.0513616156894422	0.9666188607031	0.340388790266446	0.615801234351974	None
ENSMUSE00001394512.1	chr10	21000537	21000705	+	ENSMUSG00000019986.17	Ahi1	0.0544203110375027	0.803060878589326	0.426644077400812	0.768470948591226	0.0513616156894422	0.9666188607031	0.340388790266446	0.615801234351974	None
ENSMUSE00001404278.1	chr10	21070288	21070468	+	ENSMUSG00000019986.17	Ahi1	-0.00366628132350301	-0.0444063152997109	0.96479952854952	0.990981477276887	0.0513616156894422	0.9666188607031	0.340388790266446	0.615801234351974	None
ENSMUSE00001404529.1	chr10	21079084	21079399	+	ENSMUSG00000019986.17	Ahi1	0.0560528118780109	1.00540730931126	0.320691264703901	0.693016560959495	0.0513616156894422	0.9666188607031	0.340388790266446	0.615801234351974	None
ENSMUSE00000666566.1	chr10	21079084	21080428	+	ENSMUSG00000019986.17	Ahi1	0.0359014353032733	0.620708270868426	0.538281525389458	0.83262025793124	0.0513616156894422	0.9666188607031	0.340388790266446	0.615801234351974	None
ENSMUSE00001398335.1	chr10	21069845	21070543	+	ENSMUSG00000019986.17	Ahi1	-0.0156359333901161	-0.214507018839601	0.831231928700702	0.952888271337091	0.0513616156894422	0.9666188607031	0.340388790266446	0.615801234351974	None
ENSMUSE00001399601.1	chr10	21074375	21074406	+	ENSMUSG00000019986.17	Ahi1	0.0757731211419783	1.62591579720668	0.111752405725379	0.458932930233221	0.0513616156894422	0.9666188607031	0.340388790266446	0.615801234351974	None
ENSMUSE00000990059.1	chr10	21156340	21156457	-	ENSMUSG00000019982.15	Myb	-0.0686650063440943	-0.368115758465743	0.714710783273452	0.912025731181028	-0.0050625086259472	-0.0681921474846083	0.946022067147478	0.978704343979061	None
ENSMUSE00000644662.1	chr10	21154684	21154755	-	ENSMUSG00000019982.15	Myb	-0.164454702912451	-0.882827287847065	0.382558286962725	0.738570697281747	-0.0050625086259472	-0.0681921474846083	0.946022067147478	0.978704343979061	None
ENSMUSE00000644661.1	chr10	21152892	21152984	-	ENSMUSG00000019982.15	Myb	0.180637875213352	0.938806552975992	0.353415211011218	0.717764733471119	-0.0050625086259472	-0.0681921474846083	0.946022067147478	0.978704343979061	None
ENSMUSE00000644659.1	chr10	21152436	21152656	-	ENSMUSG00000019982.15	Myb	0.130282543321883	0.824105722555987	0.414723618644777	0.760805892936674	-0.0050625086259472	-0.0681921474846083	0.946022067147478	0.978704343979061	None
ENSMUSE00000644657.1	chr10	21150306	21150540	-	ENSMUSG00000019982.15	Myb	0.00819439901243849	0.0452427587396516	0.964136946821797	0.99085485732946	-0.0050625086259472	-0.0681921474846083	0.946022067147478	0.978704343979061	None
ENSMUSE00000644655.1	chr10	21148778	21148858	-	ENSMUSG00000019982.15	Myb	-0.0282469984770128	-0.137559698342111	0.891272448881937	0.970153637731489	-0.0050625086259472	-0.0681921474846083	0.946022067147478	0.978704343979061	None
ENSMUSE00000644654.1	chr10	21148332	21148436	-	ENSMUSG00000019982.15	Myb	-0.0803192396904766	-0.491089618948879	0.626023165252632	0.875657949838216	-0.0050625086259472	-0.0681921474846083	0.946022067147478	0.978704343979061	None
ENSMUSE00000644652.1	chr10	21146186	21146440	-	ENSMUSG00000019982.15	Myb	-0.0535167941599995	-0.414587086614866	0.68063979336223	0.898619644616727	-0.0050625086259472	-0.0681921474846083	0.946022067147478	0.978704343979061	None
ENSMUSE00000644650.1	chr10	21142962	21143092	-	ENSMUSG00000019982.15	Myb	0.117530630895463	0.672435254923775	0.505138703504518	0.815038924945842	-0.0050625086259472	-0.0681921474846083	0.946022067147478	0.978704343979061	None
ENSMUSE00000644649.1	chr10	21141972	21142086	-	ENSMUSG00000019982.15	Myb	-0.0811991375381601	-0.447967740171937	0.656572170611851	0.889002840182231	-0.0050625086259472	-0.0681921474846083	0.946022067147478	0.978704343979061	None
ENSMUSE00000644648.1	chr10	21141759	21141884	-	ENSMUSG00000019982.15	Myb	0.144853161723051	0.928454416754274	0.358692062771673	0.721546292501852	-0.0050625086259472	-0.0681921474846083	0.946022067147478	0.978704343979061	None
ENSMUSE00000644647.1	chr10	21140567	21140677	-	ENSMUSG00000019982.15	Myb	0.206029535704684	1.07214274823926	0.290025671816368	0.668220618501762	-0.0050625086259472	-0.0681921474846083	0.946022067147478	0.978704343979061	None
ENSMUSE00000644646.1	chr10	21139293	21139400	-	ENSMUSG00000019982.15	Myb	0.0402556589479155	0.193801506239725	0.847303503788039	0.958097533563381	-0.0050625086259472	-0.0681921474846083	0.946022067147478	0.978704343979061	None
ENSMUSE00000644645.4	chr10	21124935	21126289	-	ENSMUSG00000019982.15	Myb	-0.0282615218688158	-0.237123556972981	0.813760554698277	0.947145335915176	-0.0050625086259472	-0.0681921474846083	0.946022067147478	0.978704343979061	None
ENSMUSE00001322020.1	chr10	21125276	21126289	-	ENSMUSG00000019982.15	Myb	-0.0613469666647245	-0.477969128095229	0.635251141468496	0.879840495692058	-0.0050625086259472	-0.0681921474846083	0.946022067147478	0.978704343979061	None
ENSMUSE00001319051.1	chr10	21138893	21139400	-	ENSMUSG00000019982.15	Myb	0.0127224409882483	0.062626161075122	0.950373351610909	0.987405405653556	-0.0050625086259472	-0.0681921474846083	0.946022067147478	0.978704343979061	None
ENSMUSE00001401759.1	chr10	21143529	21146761	-	ENSMUSG00000019982.15	Myb	-0.0669823016850692	-0.559809990533088	0.578703251615813	0.853028021690014	-0.0050625086259472	-0.0681921474846083	0.946022067147478	0.978704343979061	None
ENSMUSE00001400786.1	chr10	21146894	21149147	-	ENSMUSG00000019982.15	Myb	-0.0267995171431313	-0.198763870477609	0.843445443856112	0.956991049732761	-0.0050625086259472	-0.0681921474846083	0.946022067147478	0.978704343979061	None
ENSMUSE00001402317.1	chr10	21156366	21156457	-	ENSMUSG00000019982.15	Myb	-0.190271240729883	-0.924430308869576	0.360757098294223	0.723164884653049	-0.0050625086259472	-0.0681921474846083	0.946022067147478	0.978704343979061	None
ENSMUSE00001125464.1	chr10	21152601	21154374	+	ENSMUSG00000097923.1	Gm26577	0.152064519743956	0.674056448884233	0.504118271334024	0.814729746630977	0.00219547002907697	0.0110329930117725	0.9912599830192	0.996075817428038	None
ENSMUSE00000577153.5	chr10	21295979	21296176	+	ENSMUSG00000019977.16	Hbs1l	0.0670754978785106	0.912931557090221	0.366700421184923	0.727445512846996	0.0528518375264806	2.31520145143457	0.0266076411413047	0.165772845431436	None
ENSMUSE00000644642.1	chr10	21299178	21299243	+	ENSMUSG00000019977.16	Hbs1l	0.0505110121888339	0.794834661415184	0.431359470572755	0.771545532347241	0.0528518375264806	2.31520145143457	0.0266076411413047	0.165772845431436	None
ENSMUSE00000644641.1	chr10	21304530	21304643	+	ENSMUSG00000019977.16	Hbs1l	0.0902889293297632	1.69735175110963	0.0973304557516058	0.434022361733117	0.0528518375264806	2.31520145143457	0.0266076411413047	0.165772845431436	None
ENSMUSE00000644640.1	chr10	21307585	21307779	+	ENSMUSG00000019977.16	Hbs1l	0.070205058636442	1.79213685510519	0.0806105503890429	0.401920003421395	0.0528518375264806	2.31520145143457	0.0266076411413047	0.165772845431436	None
ENSMUSE00001411365.1	chr10	21336976	21337075	+	ENSMUSG00000019977.16	Hbs1l	0.0544088900426143	1.35388633858865	0.183306413657622	0.559397058396244	0.0528518375264806	2.31520145143457	0.0266076411413047	0.165772845431436	None
ENSMUSE00000099491.3	chr10	21341714	21341979	+	ENSMUSG00000019977.16	Hbs1l	0.0343210036197963	1.03167464969731	0.30836792799743	0.682809666197005	0.0528518375264806	2.31520145143457	0.0266076411413047	0.165772845431436	None
ENSMUSE00000099493.3	chr10	21342399	21342564	+	ENSMUSG00000019977.16	Hbs1l	0.00976200894174292	0.25585665277108	0.799361186941904	0.941972141160356	0.0528518375264806	2.31520145143457	0.0266076411413047	0.165772845431436	None
ENSMUSE00000284061.3	chr10	21345077	21345194	+	ENSMUSG00000019977.16	Hbs1l	0.0331927004729007	0.781274585233024	0.439200389417234	0.77651874269674	0.0528518375264806	2.31520145143457	0.0266076411413047	0.165772845431436	None
ENSMUSE00000284056.3	chr10	21347262	21347408	+	ENSMUSG00000019977.16	Hbs1l	0.00731745733451694	0.206594554510956	0.837365325147108	0.954829512659117	0.0528518375264806	2.31520145143457	0.0266076411413047	0.165772845431436	None
ENSMUSE00000099490.3	chr10	21349312	21349386	+	ENSMUSG00000019977.16	Hbs1l	0.0452792921055727	1.20963661668991	0.233456792898739	0.613933536771011	0.0528518375264806	2.31520145143457	0.0266076411413047	0.165772845431436	None
ENSMUSE00000099500.3	chr10	21351927	21352044	+	ENSMUSG00000019977.16	Hbs1l	0.0779104077717378	1.84351744985293	0.0726054498089188	0.384948672776283	0.0528518375264806	2.31520145143457	0.0266076411413047	0.165772845431436	None
ENSMUSE00000099482.3	chr10	21352542	21352610	+	ENSMUSG00000019977.16	Hbs1l	0.058424226900058	1.22586393666325	0.227355422750553	0.607979084805556	0.0528518375264806	2.31520145143457	0.0266076411413047	0.165772845431436	None
ENSMUSE00000099501.3	chr10	21354639	21354743	+	ENSMUSG00000019977.16	Hbs1l	0.0183801162805248	0.417138377080343	0.678787935553319	0.897780216753367	0.0528518375264806	2.31520145143457	0.0266076411413047	0.165772845431436	None
ENSMUSE00000099487.3	chr10	21358313	21358403	+	ENSMUSG00000019977.16	Hbs1l	0.0675693449232894	1.51499095181077	0.137568545998392	0.498568021208164	0.0528518375264806	2.31520145143457	0.0266076411413047	0.165772845431436	None
ENSMUSE00000099502.3	chr10	21358732	21358840	+	ENSMUSG00000019977.16	Hbs1l	0.0617603147539558	1.57479274608887	0.123112165994863	0.476971687223465	0.0528518375264806	2.31520145143457	0.0266076411413047	0.165772845431436	None
ENSMUSE00000099498.3	chr10	21364675	21364775	+	ENSMUSG00000019977.16	Hbs1l	0.0284523233360302	0.830029575499123	0.411405350207126	0.758683530620568	0.0528518375264806	2.31520145143457	0.0266076411413047	0.165772845431436	None
ENSMUSE00000284013.5	chr10	21367642	21367786	+	ENSMUSG00000019977.16	Hbs1l	-3.93132797018057e-05	-0.000854309530597834	0.999322568813035	0.999775965244532	0.0528518375264806	2.31520145143457	0.0266076411413047	0.165772845431436	None
ENSMUSE00000666563.4	chr10	21368289	21368898	+	ENSMUSG00000019977.16	Hbs1l	0.0390779415460298	0.945336428130156	0.350113022873102	0.715273791342495	0.0528518375264806	2.31520145143457	0.0266076411413047	0.165772845431436	None
ENSMUSE00001411477.1	chr10	21296009	21296176	+	ENSMUSG00000019977.16	Hbs1l	0.0670754978785106	0.912931557090221	0.366700421184923	0.727445512846996	0.0528518375264806	2.31520145143457	0.0266076411413047	0.165772845431436	None
ENSMUSE00001407002.1	chr10	21336967	21336974	+	ENSMUSG00000019977.16	Hbs1l	0.0394004566227975	0.869438515915142	0.38974913119476	0.743934677103348	0.0528518375264806	2.31520145143457	0.0266076411413047	0.165772845431436	None
ENSMUSE00001412399.1	chr10	21296018	21296176	+	ENSMUSG00000019977.16	Hbs1l	0.0670754978785106	0.912931557090221	0.366700421184923	0.727445512846996	0.0528518375264806	2.31520145143457	0.0266076411413047	0.165772845431436	None
ENSMUSE00001409363.1	chr10	21309743	21311206	+	ENSMUSG00000019977.16	Hbs1l	0.460848871708846	2.93881466119194	0.00542669916726608	0.12592436305785	0.0528518375264806	2.31520145143457	0.0266076411413047	0.165772845431436	None
ENSMUSE00001411147.1	chr10	21296030	21296176	+	ENSMUSG00000019977.16	Hbs1l	0.0670754978785106	0.912931557090221	0.366700421184923	0.727445512846996	0.0528518375264806	2.31520145143457	0.0266076411413047	0.165772845431436	None
ENSMUSE00001411263.1	chr10	21309099	21309314	+	ENSMUSG00000019977.16	Hbs1l	0.12308252012397	0.8006008384229	0.428050932418075	0.76936875406309	0.0528518375264806	2.31520145143457	0.0266076411413047	0.165772845431436	None
ENSMUSE00001410311.1	chr10	21336967	21337176	+	ENSMUSG00000019977.16	Hbs1l	0.0559124572433908	1.38677367772188	0.173123717224507	0.546697445985025	0.0528518375264806	2.31520145143457	0.0266076411413047	0.165772845431436	None
ENSMUSE00001410675.1	chr10	21296033	21296176	+	ENSMUSG00000019977.16	Hbs1l	0.0670754978785106	0.912931557090221	0.366700421184923	0.727445512846996	0.0528518375264806	2.31520145143457	0.0266076411413047	0.165772845431436	None
ENSMUSE00000284074.3	chr10	21336967	21337075	+	ENSMUSG00000019977.16	Hbs1l	0.0545731117748956	1.35170363968037	0.183998195594273	0.560242719231827	0.0528518375264806	2.31520145143457	0.0266076411413047	0.165772845431436	None
ENSMUSE00001411531.1	chr10	21368289	21368883	+	ENSMUSG00000019977.16	Hbs1l	0.0390665103577314	0.945504195171237	0.350028450711043	0.715237246277747	0.0528518375264806	2.31520145143457	0.0266076411413047	0.165772845431436	None
ENSMUSE00001407756.1	chr10	21296038	21296176	+	ENSMUSG00000019977.16	Hbs1l	0.0670754978785106	0.912931557090221	0.366700421184923	0.727445512846996	0.0528518375264806	2.31520145143457	0.0266076411413047	0.165772845431436	None
ENSMUSE00000577152.6	chr10	21309099	21311209	+	ENSMUSG00000019977.16	Hbs1l	0.293411770921639	2.62555585990448	0.0121630380859894	0.178971384678728	0.0528518375264806	2.31520145143457	0.0266076411413047	0.165772845431436	None
ENSMUSE00001409864.1	chr10	21296058	21296176	+	ENSMUSG00000019977.16	Hbs1l	0.0670754978785106	0.912931557090221	0.366700421184923	0.727445512846996	0.0528518375264806	2.31520145143457	0.0266076411413047	0.165772845431436	None
ENSMUSE00001405730.1	chr10	21299178	21299225	+	ENSMUSG00000019977.16	Hbs1l	0.0566950175801998	0.841525274658725	0.405012808286324	0.754443762488874	0.0528518375264806	2.31520145143457	0.0266076411413047	0.165772845431436	None
ENSMUSE00001411422.1	chr10	21345151	21345194	+	ENSMUSG00000019977.16	Hbs1l	0.0529126135118754	1.04546800867142	0.302028549721202	0.677783540089251	0.0528518375264806	2.31520145143457	0.0266076411413047	0.165772845431436	None
ENSMUSE00001412215.1	chr10	21352542	21352553	+	ENSMUSG00000019977.16	Hbs1l	0.132318948353729	2.24100612717104	0.030593208405292	0.267898712199487	0.0528518375264806	2.31520145143457	0.0266076411413047	0.165772845431436	None
ENSMUSE00001410174.1	chr10	21344672	21345194	+	ENSMUSG00000019977.16	Hbs1l	0.0412568389588037	0.953983384895664	0.345771570482499	0.71196969458909	0.0528518375264806	2.31520145143457	0.0266076411413047	0.165772845431436	None
ENSMUSE00001407342.1	chr10	21352542	21352604	+	ENSMUSG00000019977.16	Hbs1l	0.0694929864783298	1.4221236716307	0.162673621764067	0.53291084756596	0.0528518375264806	2.31520145143457	0.0266076411413047	0.165772845431436	None
ENSMUSE00001409772.1	chr10	21354650	21354743	+	ENSMUSG00000019977.16	Hbs1l	0.0220431120074958	0.494979645942086	0.623298759019023	0.87440158555322	0.0528518375264806	2.31520145143457	0.0266076411413047	0.165772845431436	None
ENSMUSE00001408924.1	chr10	21364675	21365166	+	ENSMUSG00000019977.16	Hbs1l	0.0236612809885318	0.703318388778005	0.485895356948951	0.804269469068762	0.0528518375264806	2.31520145143457	0.0266076411413047	0.165772845431436	None
ENSMUSE00001408644.1	chr10	21367401	21367786	+	ENSMUSG00000019977.16	Hbs1l	0.00703843137088147	0.155510202774586	0.877194355109557	0.967727971521194	0.0528518375264806	2.31520145143457	0.0266076411413047	0.165772845431436	None
ENSMUSE00001408728.1	chr10	21368289	21368543	+	ENSMUSG00000019977.16	Hbs1l	0.0582442060518005	1.35597888229214	0.182645084207016	0.558569837535147	0.0528518375264806	2.31520145143457	0.0266076411413047	0.165772845431436	None
ENSMUSE00000717410.1	chr10	21882184	21882707	+	ENSMUSG00000019970.15	Sgk1	0.0997078588614688	1.44058437827846	0.157415985627644	0.525803280431398	0.056576720766365	1.19389056107023	0.240576773985561	0.517587298964628	None
ENSMUSE00000577150.1	chr10	21928342	21928551	+	ENSMUSG00000019970.15	Sgk1	0.00619200161604574	0.0813082879613794	0.935598694506382	0.983032452520644	0.056576720766365	1.19389056107023	0.240576773985561	0.517587298964628	None
ENSMUSE00000577149.1	chr10	21969449	21969524	+	ENSMUSG00000019970.15	Sgk1	0.00975316752000951	0.108174274086756	0.914393495425332	0.976917299025533	0.056576720766365	1.19389056107023	0.240576773985561	0.517587298964628	None
ENSMUSE00001279006.1	chr10	21994966	21995041	+	ENSMUSG00000019970.15	Sgk1	0.0523565096215253	0.69895328371076	0.488590070427138	0.805934966626495	0.056576720766365	1.19389056107023	0.240576773985561	0.517587298964628	None
ENSMUSE00001298229.1	chr10	21995474	21995549	+	ENSMUSG00000019970.15	Sgk1	0.0315289289596299	0.476289629542153	0.636436672440023	0.880282071219233	0.056576720766365	1.19389056107023	0.240576773985561	0.517587298964628	None
ENSMUSE00001305560.1	chr10	21995794	21995898	+	ENSMUSG00000019970.15	Sgk1	-0.0247527231262207	-0.430373787692523	0.669213476070727	0.894006242380408	0.056576720766365	1.19389056107023	0.240576773985561	0.517587298964628	None
ENSMUSE00000644620.1	chr10	21996026	21996109	+	ENSMUSG00000019970.15	Sgk1	0.0297082224648431	0.446522769254532	0.65760661494556	0.889396116246115	0.056576720766365	1.19389056107023	0.240576773985561	0.517587298964628	None
ENSMUSE00000644619.1	chr10	21996223	21996354	+	ENSMUSG00000019970.15	Sgk1	0.035838264447952	0.533888272721396	0.596347576526651	0.861840902156392	0.056576720766365	1.19389056107023	0.240576773985561	0.517587298964628	None
ENSMUSE00000644618.1	chr10	21996559	21996671	+	ENSMUSG00000019970.15	Sgk1	0.0166998117753334	0.260339626613214	0.795925572268975	0.940669467928472	0.056576720766365	1.19389056107023	0.240576773985561	0.517587298964628	None
ENSMUSE00001305749.1	chr10	21996979	21997102	+	ENSMUSG00000019970.15	Sgk1	0.0255487663717983	0.337311593681248	0.73763015912599	0.920477742781289	0.056576720766365	1.19389056107023	0.240576773985561	0.517587298964628	None
ENSMUSE00001222477.1	chr10	21997342	21997437	+	ENSMUSG00000019970.15	Sgk1	-0.0083182718359207	-0.117271812885649	0.90722636529971	0.974882946266911	0.056576720766365	1.19389056107023	0.240576773985561	0.517587298964628	None
ENSMUSE00000644615.1	chr10	21997898	21998053	+	ENSMUSG00000019970.15	Sgk1	0.0258038325672194	0.350604518057472	0.727708608813263	0.916820074288104	0.056576720766365	1.19389056107023	0.240576773985561	0.517587298964628	None
ENSMUSE00000644614.1	chr10	21998160	21998249	+	ENSMUSG00000019970.15	Sgk1	0.0800537184700943	0.93383868013897	0.355941127708797	0.71952053750978	0.056576720766365	1.19389056107023	0.240576773985561	0.517587298964628	None
ENSMUSE00000709745.1	chr10	21998660	21999893	+	ENSMUSG00000019970.15	Sgk1	0.088065665656054	1.60170089636817	0.11702149189382	0.467526479216382	0.056576720766365	1.19389056107023	0.240576773985561	0.517587298964628	None
ENSMUSE00000791909.1	chr10	21882369	21882707	+	ENSMUSG00000019970.15	Sgk1	0.101463986784576	1.50550225948653	0.139982510818234	0.502166561602652	0.056576720766365	1.19389056107023	0.240576773985561	0.517587298964628	None
ENSMUSE00000824988.1	chr10	21898736	21899145	+	ENSMUSG00000019970.15	Sgk1	0.196719007832284	0.908059436881673	0.369237657979298	0.729410360515327	0.056576720766365	1.19389056107023	0.240576773985561	0.517587298964628	None
ENSMUSE00000834562.1	chr10	21928470	21928551	+	ENSMUSG00000019970.15	Sgk1	0.0443043251885419	0.496597234713079	0.622167439596905	0.873828603009669	0.056576720766365	1.19389056107023	0.240576773985561	0.517587298964628	None
ENSMUSE00000737747.1	chr10	21995794	21995893	+	ENSMUSG00000019970.15	Sgk1	-0.0211200950291444	-0.365380382392385	0.716735600150134	0.912790754228833	0.056576720766365	1.19389056107023	0.240576773985561	0.517587298964628	None
ENSMUSE00000424847.3	chr10	21998660	21999898	+	ENSMUSG00000019970.15	Sgk1	0.088065665656054	1.60170089636817	0.11702149189382	0.467526479216382	0.056576720766365	1.19389056107023	0.240576773985561	0.517587298964628	None
ENSMUSE00000748189.1	chr10	21995794	21995874	+	ENSMUSG00000019970.15	Sgk1	-0.0157551050592431	-0.276545200412796	0.783540784824936	0.936543351577319	0.056576720766365	1.19389056107023	0.240576773985561	0.517587298964628	None
ENSMUSE00000824713.1	chr10	21998660	21999891	+	ENSMUSG00000019970.15	Sgk1	0.088065665656054	1.60170089636817	0.11702149189382	0.467526479216382	0.056576720766365	1.19389056107023	0.240576773985561	0.517587298964628	None
ENSMUSE00000733512.1	chr10	21994666	21994825	+	ENSMUSG00000019970.15	Sgk1	0.0609480673981633	0.434860471095944	0.665980342834285	0.892671761794863	0.056576720766365	1.19389056107023	0.240576773985561	0.517587298964628	None
ENSMUSE00000730993.1	chr10	21998660	21999903	+	ENSMUSG00000019970.15	Sgk1	0.088065665656054	1.60170089636817	0.11702149189382	0.467526479216382	0.056576720766365	1.19389056107023	0.240576773985561	0.517587298964628	None
ENSMUSE00000099452.6	chr10	21994683	21994825	+	ENSMUSG00000019970.15	Sgk1	0.058902860833762	0.419989209888549	0.676721032686995	0.896841989433898	0.056576720766365	1.19389056107023	0.240576773985561	0.517587298964628	None
ENSMUSE00000793021.1	chr10	21995474	21995601	+	ENSMUSG00000019970.15	Sgk1	0.0309745758309071	0.465725561637744	0.643915738798599	0.883760723502505	0.056576720766365	1.19389056107023	0.240576773985561	0.517587298964628	None
ENSMUSE00000845681.1	chr10	21994711	21994825	+	ENSMUSG00000019970.15	Sgk1	0.0676065149254906	0.479618114782881	0.634088091437983	0.879469685616767	0.056576720766365	1.19389056107023	0.240576773985561	0.517587298964628	None
ENSMUSE00000833762.1	chr10	21996026	21996341	+	ENSMUSG00000019970.15	Sgk1	0.0239875997786908	0.381354081124288	0.704940983236733	0.908277350333908	0.056576720766365	1.19389056107023	0.240576773985561	0.517587298964628	None
ENSMUSE00000824004.1	chr10	21994910	21995041	+	ENSMUSG00000019970.15	Sgk1	0.0554803854023275	0.740976566336303	0.462997573893508	0.791289455297633	0.056576720766365	1.19389056107023	0.240576773985561	0.517587298964628	None
ENSMUSE00000822302.1	chr10	21997342	21997434	+	ENSMUSG00000019970.15	Sgk1	-0.0115521797800133	-0.163878069894671	0.870645123658647	0.966102569037439	0.056576720766365	1.19389056107023	0.240576773985561	0.517587298964628	None
ENSMUSE00000800799.1	chr10	21996591	21996671	+	ENSMUSG00000019970.15	Sgk1	0.0030132110992203	0.0471363528963498	0.962637047591015	0.990512529718299	0.056576720766365	1.19389056107023	0.240576773985561	0.517587298964628	None
ENSMUSE00000735876.1	chr10	21997898	21998240	+	ENSMUSG00000019970.15	Sgk1	0.0317645016368781	0.476520741214438	0.636273477009836	0.880200696748396	0.056576720766365	1.19389056107023	0.240576773985561	0.517587298964628	None
ENSMUSE00001102700.1	chr10	22046114	22046985	-	ENSMUSG00000097086.1	Gm7672	-0.416435273241987	-1.66313299447678	0.104034059075382	0.446353103689323	-0.362805767340719	-1.36726027863739	0.180290019885149	0.446198601662618	None
ENSMUSE00001196355.1	chr10	22153280	22154416	-	ENSMUSG00000044268.4	Gm4895	-0.244623650567784	-0.582824282531888	0.563254280415861	0.845462569492477	-0.287705552859081	-0.631857198488565	0.531599670805004	0.759959573252458	None
ENSMUSE00000615549.3	chr10	22283448	22283563	+	ENSMUSG00000075297.10	H60b	-0.0822884907870573	-0.165590502938436	0.869305981325644	0.965618251579583	-0.445446490931488	-1.4784788877825	0.148253413704517	0.402721839430712	None
ENSMUSE00000988573.1	chr10	22285691	22285876	+	ENSMUSG00000075297.10	H60b	-0.687767643547414	-1.54042706778216	0.13126155572877	0.48931869190163	-0.445446490931488	-1.4784788877825	0.148253413704517	0.402721839430712	None
ENSMUSE00001032634.1	chr10	22286140	22286403	+	ENSMUSG00000075297.10	H60b	-0.0933998208953826	-0.208027178407585	0.836254045212447	0.954533479144703	-0.445446490931488	-1.4784788877825	0.148253413704517	0.402721839430712	None
ENSMUSE00000754170.1	chr10	22288715	22288849	+	ENSMUSG00000075297.10	H60b	-0.991258949134791	-2.71613785709766	0.00967818779833481	0.162488484442938	-0.445446490931488	-1.4784788877825	0.148253413704517	0.402721839430712	None
ENSMUSE00001139016.1	chr10	22302413	22302512	-	ENSMUSG00000097705.1	Gm26740	-0.0745951078328714	-0.220464048896078	0.82662130415322	0.951197383748665	0.0725214865955744	0.169779112918233	0.866164664063355	0.949941444357654	None
ENSMUSE00001145728.1	chr10	22265286	22265350	-	ENSMUSG00000097705.1	Gm26740	-0.168063324790679	-0.467911297229319	0.642365192140416	0.883093697558515	0.0725214865955744	0.169779112918233	0.866164664063355	0.949941444357654	None
ENSMUSE00001184082.1	chr10	22302413	22302835	-	ENSMUSG00000097705.1	Gm26740	-0.0745951078328714	-0.220464048896078	0.82662130415322	0.951197383748665	0.0725214865955744	0.169779112918233	0.866164664063355	0.949941444357654	None
ENSMUSE00001099923.1	chr10	22264243	22265350	-	ENSMUSG00000097705.1	Gm26740	0.147618194195877	0.364670426264161	0.717261471998721	0.912949975102565	0.0725214865955744	0.169779112918233	0.866164664063355	0.949941444357654	None
ENSMUSE00001128475.1	chr10	22262742	22263367	-	ENSMUSG00000097295.1	Hmgb1-ps8	0.250720611944692	0.724072779039405	0.473197847449686	0.796787779942515	0.262391284754682	0.856317845515744	0.397666352640897	0.662191557119573	None
ENSMUSE00001112528.1	chr10	22308705	22312944	+	ENSMUSG00000097352.7	C920009B18Rik	0.483540149633843	1.03204036864716	0.308198674800586	0.682689609555156	0.148427610949952	0.345359973828216	0.731897759579575	0.884923635969664	None
ENSMUSE00001181442.1	chr10	22307417	22309224	+	ENSMUSG00000097352.7	C920009B18Rik	0.0658390736246337	0.162166726110977	0.871983798726338	0.966632696223855	0.148427610949952	0.345359973828216	0.731897759579575	0.884923635969664	None
ENSMUSE00001098841.1	chr10	22343439	22345792	+	ENSMUSG00000097245.1	Gm5421	-0.0464309545231982	-0.861290727370402	0.394166618888196	0.747001301374783	-0.0292278958103175	-0.540797254114467	0.592084178873322	0.800100763738294	None
ENSMUSE00000283403.5	chr10	22645011	22645313	+	ENSMUSG00000037490.5	Slc2a12	-0.677553984143358	-2.10479481813837	0.0415817323736305	0.305198526230232	-0.550927923838587	-1.91197641876403	0.0641206503661281	0.258998153774124	None
ENSMUSE00000283393.3	chr10	22664363	22665706	+	ENSMUSG00000037490.5	Slc2a12	-0.60332128467035	-2.06280466223826	0.0456066611976835	0.317191645371816	-0.550927923838587	-1.91197641876403	0.0641206503661281	0.258998153774124	None
ENSMUSE00000283458.3	chr10	22692135	22692257	+	ENSMUSG00000037490.5	Slc2a12	-0.705938023563619	-2.15712200703006	0.0370050285387954	0.290306302194242	-0.550927923838587	-1.91197641876403	0.0641206503661281	0.258998153774124	None
ENSMUSE00000283378.3	chr10	22693994	22694126	+	ENSMUSG00000037490.5	Slc2a12	-0.674712006678019	-2.32244378111816	0.0253350724606258	0.246287326053018	-0.550927923838587	-1.91197641876403	0.0641206503661281	0.258998153774124	None
ENSMUSE00000403350.4	chr10	22702022	22704285	+	ENSMUSG00000037490.5	Slc2a12	-0.489016034017051	-1.85458585572735	0.0709722661039575	0.381204748920537	-0.550927923838587	-1.91197641876403	0.0641206503661281	0.258998153774124	None
ENSMUSE00000850160.1	chr10	22664363	22664690	+	ENSMUSG00000037490.5	Slc2a12	-0.774628331671786	-2.41968306462189	0.020128866800592	0.222918568458456	-0.550927923838587	-1.91197641876403	0.0641206503661281	0.258998153774124	None
ENSMUSE00000761709.1	chr10	22731116	22731447	-	ENSMUSG00000071359.13	Tbpl1	-0.00610977127385378	-0.117947238628625	0.90669456312262	0.974721468816696	0.00666232177387321	0.272992213252566	0.786468904712971	0.913615698259886	None
ENSMUSE00000283286.3	chr10	22711914	22712091	-	ENSMUSG00000071359.13	Tbpl1	-0.0360737077525962	-0.929164419486513	0.358328515296555	0.72130033951876	0.00666232177387321	0.272992213252566	0.786468904712971	0.913615698259886	None
ENSMUSE00000283273.3	chr10	22709357	22709439	-	ENSMUSG00000071359.13	Tbpl1	-0.0254105777401258	-0.540428733090392	0.591871699316906	0.859745825243095	0.00666232177387321	0.272992213252566	0.786468904712971	0.913615698259886	None
ENSMUSE00000283261.3	chr10	22709146	22709209	-	ENSMUSG00000071359.13	Tbpl1	0.0142642682757544	0.281247421122703	0.779957673027677	0.935195713479887	0.00666232177387321	0.272992213252566	0.786468904712971	0.913615698259886	None
ENSMUSE00000099355.3	chr10	22707771	22707874	-	ENSMUSG00000071359.13	Tbpl1	0.0144826325476795	0.287407750283989	0.775270816948276	0.933813615523298	0.00666232177387321	0.272992213252566	0.786468904712971	0.913615698259886	None
ENSMUSE00000615523.1	chr10	22707589	22707683	-	ENSMUSG00000071359.13	Tbpl1	0.0252475258013835	0.53544966471691	0.595277605803313	0.86132895739949	0.00666232177387321	0.272992213252566	0.786468904712971	0.913615698259886	None
ENSMUSE00000787647.1	chr10	22703879	22705895	-	ENSMUSG00000071359.13	Tbpl1	-0.0080369770397624	-0.303394151672073	0.7631481211235	0.929624885922974	0.00666232177387321	0.272992213252566	0.786468904712971	0.913615698259886	None
ENSMUSE00001066312.1	chr10	22705381	22705895	-	ENSMUSG00000071359.13	Tbpl1	-0.00734104304324353	-0.219799674833056	0.827135212714568	0.951405238588695	0.00666232177387321	0.272992213252566	0.786468904712971	0.913615698259886	None
ENSMUSE00000777273.1	chr10	22706277	22706385	-	ENSMUSG00000071359.13	Tbpl1	0.415289077571926	2.64152723497301	0.0116861592382611	0.176095433861365	0.00666232177387321	0.272992213252566	0.786468904712971	0.913615698259886	None
ENSMUSE00000762797.1	chr10	22705523	22705895	-	ENSMUSG00000071359.13	Tbpl1	-0.0242182578893857	-0.77252601069545	0.444303901750339	0.779743962757988	0.00666232177387321	0.272992213252566	0.786468904712971	0.913615698259886	None
ENSMUSE00000802983.1	chr10	22731116	22731361	-	ENSMUSG00000071359.13	Tbpl1	-0.00610977127385378	-0.117947238628625	0.90669456312262	0.974721468816696	0.00666232177387321	0.272992213252566	0.786468904712971	0.913615698259886	None
ENSMUSE00000817505.1	chr10	22711781	22712091	-	ENSMUSG00000071359.13	Tbpl1	-0.0353992241505758	-0.916309960029176	0.364947699641285	0.726323724844716	0.00666232177387321	0.272992213252566	0.786468904712971	0.913615698259886	None
ENSMUSE00000644568.1	chr10	23151932	23152097	-	ENSMUSG00000010461.15	Eya4	0.609255772289779	2.05617704059351	0.046272140030702	0.318704287377126	0.0533790880441545	0.575255960681772	0.56881053817724	0.7833870816024	None
ENSMUSE00000644567.1	chr10	23139961	23140097	-	ENSMUSG00000010461.15	Eya4	0.181407275785304	0.559072191737036	0.579201919112166	0.853265434639627	0.0533790880441545	0.575255960681772	0.56881053817724	0.7833870816024	None
ENSMUSE00000644563.1	chr10	23116553	23116713	-	ENSMUSG00000010461.15	Eya4	0.187803364082582	0.546916828978271	0.587447531480276	0.857326107559679	0.0533790880441545	0.575255960681772	0.56881053817724	0.7833870816024	None
ENSMUSE00000644562.1	chr10	23113910	23114024	-	ENSMUSG00000010461.15	Eya4	0.056733744865277	0.142664409866994	0.887265136014763	0.96891262836524	0.0533790880441545	0.575255960681772	0.56881053817724	0.7833870816024	None
ENSMUSE00000644560.1	chr10	23111560	23111681	-	ENSMUSG00000010461.15	Eya4	-0.061951332977973	-0.16788845350445	0.867509569221821	0.964987215184873	0.0533790880441545	0.575255960681772	0.56881053817724	0.7833870816024	None
ENSMUSE00000491805.3	chr10	23102963	23106288	-	ENSMUSG00000010461.15	Eya4	0.0953094275605349	0.976331946896031	0.334716429677444	0.70384069758338	0.0533790880441545	0.575255960681772	0.56881053817724	0.7833870816024	None
ENSMUSE00000996175.1	chr10	23104763	23106288	-	ENSMUSG00000010461.15	Eya4	0.271951605995091	1.89208748341507	0.0656691832826078	0.370020301960818	0.0533790880441545	0.575255960681772	0.56881053817724	0.7833870816024	None
ENSMUSE00001411415.1	chr10	23105469	23106288	-	ENSMUSG00000010461.15	Eya4	0.306013458491504	1.67865543265292	0.100947376057631	0.440488827897288	0.0533790880441545	0.575255960681772	0.56881053817724	0.7833870816024	None
ENSMUSE00001413032.1	chr10	23112594	23115196	-	ENSMUSG00000010461.15	Eya4	0.0361813303583913	0.093738868989133	0.925780444405903	0.980104095766146	0.0533790880441545	0.575255960681772	0.56881053817724	0.7833870816024	None
ENSMUSE00001407003.1	chr10	23786625	23786802	-	ENSMUSG00000061983.7	Rps12	0.0779053576582692	2.20798600912174	0.0329887065501392	0.276616288313183	0.0651320055205157	1.94559438355512	0.0597969957506781	0.251044724142233	None
ENSMUSE00001410140.1	chr10	23785902	23786004	-	ENSMUSG00000061983.7	Rps12	0.0740417325578529	2.18316101464467	0.0348979120155445	0.282966562963427	0.0651320055205157	1.94559438355512	0.0597969957506781	0.251044724142233	None
ENSMUSE00001411809.1	chr10	23785576	23785677	-	ENSMUSG00000061983.7	Rps12	0.0900776599359914	2.75928572605339	0.00866766641811998	0.154294649509628	0.0651320055205157	1.94559438355512	0.0597969957506781	0.251044724142233	None
ENSMUSE00001412791.1	chr10	23785183	23785273	-	ENSMUSG00000061983.7	Rps12	0.106765646677495	2.87098039948306	0.00648840332832731	0.135948388779997	0.0651320055205157	1.94559438355512	0.0597969957506781	0.251044724142233	None
ENSMUSE00001407099.1	chr10	23787156	23787275	-	ENSMUSG00000061983.7	Rps12	-0.0227767851069913	-0.461645883963179	0.646814137360898	0.884871292419997	0.0651320055205157	1.94559438355512	0.0597969957506781	0.251044724142233	None
ENSMUSE00000461522.2	chr10	23786994	23787044	-	ENSMUSG00000061983.7	Rps12	-2.90348031349739e-05	-0.000697038571272713	0.999447277983608	0.99981452226797	0.0651320055205157	1.94559438355512	0.0597969957506781	0.251044724142233	None
ENSMUSE00000467687.2	chr10	23786764	23786880	-	ENSMUSG00000061983.7	Rps12	0.0495038833474711	1.43300788884232	0.159557395488369	0.528712911655452	0.0651320055205157	1.94559438355512	0.0597969957506781	0.251044724142233	None
ENSMUSE00000416964.8	chr10	23787156	23787202	-	ENSMUSG00000061983.7	Rps12	-0.0228248711177076	-0.462652858974117	0.646098214842756	0.884568812432525	0.0651320055205157	1.94559438355512	0.0597969957506781	0.251044724142233	None
ENSMUSE00001406717.1	chr10	23785184	23786880	-	ENSMUSG00000061983.7	Rps12	0.0516741962624703	1.53780824284292	0.1318999739088	0.490340430837056	0.0651320055205157	1.94559438355512	0.0597969957506781	0.251044724142233	None
ENSMUSE00001409441.1	chr10	23786994	23787089	-	ENSMUSG00000061983.7	Rps12	-0.00020391423304681	-0.00489063544353085	0.996121949090496	0.9989498699652	0.0651320055205157	1.94559438355512	0.0597969957506781	0.251044724142233	None
ENSMUSE00001408594.1	chr10	23785198	23785273	-	ENSMUSG00000061983.7	Rps12	0.106755082963204	2.87071479419977	0.00649291773640477	0.135993984280215	0.0651320055205157	1.94559438355512	0.0597969957506781	0.251044724142233	None
ENSMUSE00001408833.1	chr10	23787156	23787217	-	ENSMUSG00000061983.7	Rps12	-0.0228039938088308	-0.462201301870519	0.64641921347627	0.884652538832328	0.0651320055205157	1.94559438355512	0.0597969957506781	0.251044724142233	None
ENSMUSE00001410231.1	chr10	23785576	23785994	-	ENSMUSG00000061983.7	Rps12	0.0744342781021254	2.19938203091088	0.0336396457585199	0.278824702197587	0.0651320055205157	1.94559438355512	0.0597969957506781	0.251044724142233	None
ENSMUSE00001411684.1	chr10	23785205	23785273	-	ENSMUSG00000061983.7	Rps12	0.106684445149079	2.86859278718611	0.00652909017719521	0.136300435449585	0.0651320055205157	1.94559438355512	0.0597969957506781	0.251044724142233	None
ENSMUSE00001410868.1	chr10	23787156	23787188	-	ENSMUSG00000061983.7	Rps12	-0.0227592089001925	-0.460917838224474	0.647331962735314	0.885081808649333	0.0651320055205157	1.94559438355512	0.0597969957506781	0.251044724142233	None
ENSMUSE00001406610.1	chr10	23786625	23786639	-	ENSMUSG00000061983.7	Rps12	0.0742825676739464	1.06325001876465	0.293989599457892	0.671409878470351	0.0651320055205157	1.94559438355512	0.0597969957506781	0.251044724142233	None
ENSMUSE00001406638.1	chr10	23785902	23786512	-	ENSMUSG00000061983.7	Rps12	0.0753493765586083	2.23922940390079	0.0307180489205712	0.268234556290817	0.0651320055205157	1.94559438355512	0.0597969957506781	0.251044724142233	None
ENSMUSE00001409531.1	chr10	23785626	23785677	-	ENSMUSG00000061983.7	Rps12	0.0901233937949423	2.75532208786667	0.00875624546415323	0.155140204775225	0.0651320055205157	1.94559438355512	0.0597969957506781	0.251044724142233	None
ENSMUSE00001407840.1	chr10	23787156	23787179	-	ENSMUSG00000061983.7	Rps12	-0.0227592089001925	-0.460917838224474	0.647331962735314	0.885081808649333	0.0651320055205157	1.94559438355512	0.0597969957506781	0.251044724142233	None
ENSMUSE00001410805.1	chr10	23786205	23787044	-	ENSMUSG00000061983.7	Rps12	0.0511070609620276	1.50857868310954	0.139196177614777	0.501137069861328	0.0651320055205157	1.94559438355512	0.0597969957506781	0.251044724142233	None
ENSMUSE00000721065.1	chr10	23796986	23797183	+	ENSMUSG00000037455.16	Slc18b1	0.0994712040351894	0.655855250506966	0.51563920091246	0.820552735506856	0.182733619200562	3.47706394709574	0.00137709559870789	0.0363837400642744	sig Gene
ENSMUSE00000615427.1	chr10	23798746	23798885	+	ENSMUSG00000037455.16	Slc18b1	0.303162821959227	2.1807088378964	0.0350917123158814	0.283532849656022	0.182733619200562	3.47706394709574	0.00137709559870789	0.0363837400642744	sig Gene
ENSMUSE00000615426.1	chr10	23803758	23803853	+	ENSMUSG00000037455.16	Slc18b1	0.388319659174632	2.89304770833455	0.00612339857394253	0.132431857602866	0.182733619200562	3.47706394709574	0.00137709559870789	0.0363837400642744	sig Gene
ENSMUSE00000615425.1	chr10	23804188	23804261	+	ENSMUSG00000037455.16	Slc18b1	0.370775382342259	2.76493156420656	0.00854292735275308	0.153237310275142	0.182733619200562	3.47706394709574	0.00137709559870789	0.0363837400642744	sig Gene
ENSMUSE00000615424.1	chr10	23805893	23806040	+	ENSMUSG00000037455.16	Slc18b1	0.303843598207425	3.47597260590906	0.00123185908356775	0.0659012315482685	0.182733619200562	3.47706394709574	0.00137709559870789	0.0363837400642744	sig Gene
ENSMUSE00000644551.1	chr10	23810789	23810945	+	ENSMUSG00000037455.16	Slc18b1	0.126731119505615	0.937160840070637	0.354250668974666	0.718309288898936	0.182733619200562	3.47706394709574	0.00137709559870789	0.0363837400642744	sig Gene
ENSMUSE00001282197.1	chr10	23816293	23816429	+	ENSMUSG00000037455.16	Slc18b1	0.0724064116217506	0.747729636348185	0.458958373334214	0.788772827001344	0.182733619200562	3.47706394709574	0.00137709559870789	0.0363837400642744	sig Gene
ENSMUSE00000282805.4	chr10	23819060	23819161	+	ENSMUSG00000037455.16	Slc18b1	0.217239311303043	2.39877653059997	0.0211587000863379	0.228059425939596	0.182733619200562	3.47706394709574	0.00137709559870789	0.0363837400642744	sig Gene
ENSMUSE00000282798.3	chr10	23820814	23820905	+	ENSMUSG00000037455.16	Slc18b1	0.273124006609465	2.755879303379	0.00874374237919224	0.155013523388051	0.182733619200562	3.47706394709574	0.00137709559870789	0.0363837400642744	sig Gene
ENSMUSE00000282792.3	chr10	23822923	23823018	+	ENSMUSG00000037455.16	Slc18b1	0.303379904659422	3.02777674368944	0.00427970274381729	0.114243933605912	0.182733619200562	3.47706394709574	0.00137709559870789	0.0363837400642744	sig Gene
ENSMUSE00000282783.3	chr10	23824686	23824760	+	ENSMUSG00000037455.16	Slc18b1	0.205535138733579	1.99614384125175	0.0526962195091258	0.337154908243743	0.182733619200562	3.47706394709574	0.00137709559870789	0.0363837400642744	sig Gene
ENSMUSE00001243961.1	chr10	23825947	23826040	+	ENSMUSG00000037455.16	Slc18b1	0.0928855004168559	1.02919994436097	0.309514887155629	0.683802936972331	0.182733619200562	3.47706394709574	0.00137709559870789	0.0363837400642744	sig Gene
ENSMUSE00001206827.1	chr10	23826143	23826195	+	ENSMUSG00000037455.16	Slc18b1	0.122637813558378	1.29806170635884	0.201636035892894	0.580281478879974	0.182733619200562	3.47706394709574	0.00137709559870789	0.0363837400642744	sig Gene
ENSMUSE00000715825.1	chr10	23826594	23827968	+	ENSMUSG00000037455.16	Slc18b1	0.161136624589221	3.12394056782792	0.00329823785231408	0.102656907708649	0.182733619200562	3.47706394709574	0.00137709559870789	0.0363837400642744	sig Gene
ENSMUSE00000978549.1	chr10	23816287	23816429	+	ENSMUSG00000037455.16	Slc18b1	0.0727102748127453	0.751910163078883	0.456468183262915	0.787475120835637	0.182733619200562	3.47706394709574	0.00137709559870789	0.0363837400642744	sig Gene
ENSMUSE00000739731.1	chr10	23797052	23797183	+	ENSMUSG00000037455.16	Slc18b1	0.104342424727862	0.696994448608578	0.489802031190862	0.806692288834218	0.182733619200562	3.47706394709574	0.00137709559870789	0.0363837400642744	sig Gene
ENSMUSE00000827032.1	chr10	23805038	23805145	+	ENSMUSG00000037455.16	Slc18b1	-0.0553038701348825	-0.302815707236843	0.763585734558791	0.929798387083346	0.182733619200562	3.47706394709574	0.00137709559870789	0.0363837400642744	sig Gene
ENSMUSE00000734843.1	chr10	23805893	23805959	+	ENSMUSG00000037455.16	Slc18b1	0.388607653558547	3.62490531691518	0.000801284302725812	0.0546723311198184	0.182733619200562	3.47706394709574	0.00137709559870789	0.0363837400642744	sig Gene
ENSMUSE00001093696.1	chr10	23805893	23805911	+	ENSMUSG00000037455.16	Slc18b1	0.45474282251577	3.69396697362369	0.00065481150992347	0.0499919104977015	0.182733619200562	3.47706394709574	0.00137709559870789	0.0363837400642744	sig Both
ENSMUSE00000798478.1	chr10	23805976	23806040	+	ENSMUSG00000037455.16	Slc18b1	0.278015771201396	2.93140622625209	0.00553420030316097	0.127030187714832	0.182733619200562	3.47706394709574	0.00137709559870789	0.0363837400642744	sig Gene
ENSMUSE00000744526.1	chr10	23819060	23819081	+	ENSMUSG00000037455.16	Slc18b1	0.207867687457991	1.84672751427127	0.0721285387921557	0.383709587159832	0.182733619200562	3.47706394709574	0.00137709559870789	0.0363837400642744	sig Gene
ENSMUSE00000744454.1	chr10	23824487	23824760	+	ENSMUSG00000037455.16	Slc18b1	0.204869482205231	2.00266521127869	0.0519627880560435	0.335013385804178	0.182733619200562	3.47706394709574	0.00137709559870789	0.0363837400642744	sig Gene
ENSMUSE00000824049.1	chr10	23826594	23827088	+	ENSMUSG00000037455.16	Slc18b1	0.157889538642707	2.8819864387959	0.00630389179072206	0.13411161992406	0.182733619200562	3.47706394709574	0.00137709559870789	0.0363837400642744	sig Gene
ENSMUSE00000099753.4	chr10	23851462	23851796	+	ENSMUSG00000020010.7	Vnn3	-0.262016956880361	-0.793551675440983	0.432097713917792	0.772000561349276	0.414716478703203	1.11221769577484	0.273651123125272	0.551332210339337	None
ENSMUSE00000099747.3	chr10	23864338	23864629	+	ENSMUSG00000020010.7	Vnn3	0.0617062662127317	0.197094076787035	0.844743218416468	0.957328022554507	0.414716478703203	1.11221769577484	0.273651123125272	0.551332210339337	None
ENSMUSE00000099746.3	chr10	23865628	23865998	+	ENSMUSG00000020010.7	Vnn3	0.31380766965281	0.958094859953936	0.343719823731774	0.710593022616439	0.414716478703203	1.11221769577484	0.273651123125272	0.551332210339337	None
ENSMUSE00000396559.8	chr10	23869529	23869843	+	ENSMUSG00000020010.7	Vnn3	0.170564899105491	0.485967548875293	0.629618530425628	0.877517115575789	0.414716478703203	1.11221769577484	0.273651123125272	0.551332210339337	None
ENSMUSE00000408924.7	chr10	23904478	23905343	+	ENSMUSG00000037440.8	Vnn1	0.158573513320598	0.795061264154032	0.431229159898743	0.771501763842912	0.190806061460032	1.49090348336723	0.144975000201517	0.398367128081594	None
ENSMUSE00001407454.1	chr10	24149302	24149408	+	ENSMUSG00000019998.6	Stx7	-0.0640688641365831	-1.3690428466853	0.178557762432719	0.553632060427499	0.0531805753387589	1.63503298088029	0.111035586984927	0.346409517616127	None
ENSMUSE00001410365.1	chr10	24155235	24155850	+	ENSMUSG00000019998.6	Stx7	-0.0125935833492467	-0.42122472782126	0.67582604391167	0.896584274178554	0.0531805753387589	1.63503298088029	0.111035586984927	0.346409517616127	None
ENSMUSE00000349776.6	chr10	24149317	24149726	+	ENSMUSG00000019998.6	Stx7	-0.0639419419868444	-1.38898845334719	0.172454050861989	0.54584240972654	0.0531805753387589	1.63503298088029	0.111035586984927	0.346409517616127	None
ENSMUSE00000282102.1	chr10	24155235	24155384	+	ENSMUSG00000019998.6	Stx7	-0.0123153533375214	-0.412408057244826	0.682223028768094	0.899371030000552	0.0531805753387589	1.63503298088029	0.111035586984927	0.346409517616127	None
ENSMUSE00000099654.1	chr10	24177166	24177235	+	ENSMUSG00000019998.6	Stx7	0.0148117236710352	0.539102787936194	0.592777798142323	0.860144224281404	0.0531805753387589	1.63503298088029	0.111035586984927	0.346409517616127	None
ENSMUSE00000099659.1	chr10	24179117	24179210	+	ENSMUSG00000019998.6	Stx7	0.0212616200581989	0.780492112451725	0.439655420784379	0.776699225656724	0.0531805753387589	1.63503298088029	0.111035586984927	0.346409517616127	None
ENSMUSE00000099656.1	chr10	24179926	24180063	+	ENSMUSG00000019998.6	Stx7	0.0422386091913016	1.6534871273032	0.105991066822164	0.449650637254515	0.0531805753387589	1.63503298088029	0.111035586984927	0.346409517616127	None
ENSMUSE00000099652.1	chr10	24180863	24180915	+	ENSMUSG00000019998.6	Stx7	0.0422115497658379	1.42493716672892	0.161863568981657	0.531809486717349	0.0531805753387589	1.63503298088029	0.111035586984927	0.346409517616127	None
ENSMUSE00000099653.1	chr10	24181518	24181614	+	ENSMUSG00000019998.6	Stx7	0.0475047488923276	1.6401775401799	0.108741017967125	0.454254326148181	0.0531805753387589	1.63503298088029	0.111035586984927	0.346409517616127	None
ENSMUSE00000099655.1	chr10	24182769	24182841	+	ENSMUSG00000019998.6	Stx7	0.0531892533435625	1.73196841605954	0.0909174155722631	0.422486528202977	0.0531805753387589	1.63503298088029	0.111035586984927	0.346409517616127	None
ENSMUSE00000577090.1	chr10	24184987	24185069	+	ENSMUSG00000019998.6	Stx7	0.0511058771705094	1.6584227581698	0.104985946373998	0.448174254874944	0.0531805753387589	1.63503298088029	0.111035586984927	0.346409517616127	None
ENSMUSE00000282022.7	chr10	24187628	24188961	+	ENSMUSG00000019998.6	Stx7	0.066530693994776	1.53592904872875	0.132359621020409	0.491038837663163	0.0531805753387589	1.63503298088029	0.111035586984927	0.346409517616127	None
ENSMUSE00001408834.1	chr10	24149327	24149408	+	ENSMUSG00000019998.6	Stx7	-0.0640688641365831	-1.3690428466853	0.178557762432719	0.553632060427499	0.0531805753387589	1.63503298088029	0.111035586984927	0.346409517616127	None
ENSMUSE00001412698.1	chr10	24187628	24190222	+	ENSMUSG00000019998.6	Stx7	0.0649091865928094	1.51015612341919	0.138794354725408	0.500563031478179	0.0531805753387589	1.63503298088029	0.111035586984927	0.346409517616127	None
ENSMUSE00001410021.1	chr10	24149353	24149408	+	ENSMUSG00000019998.6	Stx7	-0.0640688641365831	-1.3690428466853	0.178557762432719	0.553632060427499	0.0531805753387589	1.63503298088029	0.111035586984927	0.346409517616127	None
ENSMUSE00001409608.1	chr10	24177166	24177321	+	ENSMUSG00000019998.6	Stx7	0.0144693031870831	0.526177852473283	0.601644552060667	0.864108632383614	0.0531805753387589	1.63503298088029	0.111035586984927	0.346409517616127	None
ENSMUSE00001411877.1	chr10	24155235	24155314	+	ENSMUSG00000019998.6	Stx7	-0.0290945658708167	-0.857204021965643	0.396394101317883	0.748505893840602	0.0531805753387589	1.63503298088029	0.111035586984927	0.346409517616127	None
ENSMUSE00000437437.1	chr10	24223517	24223867	+	ENSMUSG00000020000.7	Moxd1	-0.614066585385365	-1.5827751593337	0.121279106017468	0.474041082584475	-0.0719526190720503	-0.78581509739711	0.437281262759458	0.692380456188682	None
ENSMUSE00000099678.1	chr10	24244240	24244386	+	ENSMUSG00000020000.7	Moxd1	-0.728654481509222	-2.7511025181182	0.0088514654881265	0.155947936913537	-0.0719526190720503	-0.78581509739711	0.437281262759458	0.692380456188682	None
ENSMUSE00000099682.1	chr10	24252463	24252630	+	ENSMUSG00000020000.7	Moxd1	-0.391016891696961	-2.12044078508179	0.0401637591504642	0.300951355637996	-0.0719526190720503	-0.78581509739711	0.437281262759458	0.692380456188682	None
ENSMUSE00000437412.1	chr10	24252932	24253015	+	ENSMUSG00000020000.7	Moxd1	0.0180053863432143	0.0931519039521605	0.926243805219906	0.980288724787224	-0.0719526190720503	-0.78581509739711	0.437281262759458	0.692380456188682	None
ENSMUSE00000099666.1	chr10	24279366	24279545	+	ENSMUSG00000020000.7	Moxd1	-0.100389570584419	-0.506598667936041	0.615193205123459	0.870368653030761	-0.0719526190720503	-0.78581509739711	0.437281262759458	0.692380456188682	None
ENSMUSE00000099683.1	chr10	24279843	24279945	+	ENSMUSG00000020000.7	Moxd1	-0.0896105016791225	-0.400169383543226	0.691142193479717	0.902998148856098	-0.0719526190720503	-0.78581509739711	0.437281262759458	0.692380456188682	None
ENSMUSE00000099677.1	chr10	24281418	24281584	+	ENSMUSG00000020000.7	Moxd1	-0.0496672902841969	-0.252765879061837	0.801732215216319	0.942854373049877	-0.0719526190720503	-0.78581509739711	0.437281262759458	0.692380456188682	None
ENSMUSE00000099665.1	chr10	24282563	24282754	+	ENSMUSG00000020000.7	Moxd1	0.049537142447001	0.279617224273856	0.781199345109774	0.935693012650312	-0.0719526190720503	-0.78581509739711	0.437281262759458	0.692380456188682	None
ENSMUSE00000099664.1	chr10	24284756	24284815	+	ENSMUSG00000020000.7	Moxd1	-0.104189234383029	-0.555364350525453	0.581711159064788	0.854476812453732	-0.0719526190720503	-0.78581509739711	0.437281262759458	0.692380456188682	None
ENSMUSE00000099675.1	chr10	24287007	24287149	+	ENSMUSG00000020000.7	Moxd1	0.0220428200092986	0.15333125699472	0.878901190133631	0.967727971521194	-0.0719526190720503	-0.78581509739711	0.437281262759458	0.692380456188682	None
ENSMUSE00000437386.1	chr10	24300156	24300324	+	ENSMUSG00000020000.7	Moxd1	0.132508132964565	0.704743105518968	0.485017644411798	0.803811823078349	-0.0719526190720503	-0.78581509739711	0.437281262759458	0.692380456188682	None
ENSMUSE00000615397.2	chr10	24301465	24302790	+	ENSMUSG00000020000.7	Moxd1	0.0515799381698169	0.452880382592446	0.653060360531275	0.887479451382763	-0.0719526190720503	-0.78581509739711	0.437281262759458	0.692380456188682	None
ENSMUSE00000788216.1	chr10	24223545	24223867	+	ENSMUSG00000020000.7	Moxd1	-0.614066585385365	-1.5827751593337	0.121279106017468	0.474041082584475	-0.0719526190720503	-0.78581509739711	0.437281262759458	0.692380456188682	None
ENSMUSE00000802694.1	chr10	24595641	24595817	-	ENSMUSG00000087400.8	Gm15270	0.0222174614790932	0.115643116885723	0.908508909903471	0.975077749522709	0.103539816163712	0.703061701817677	0.486683359648568	0.729002777524638	None
ENSMUSE00000839488.1	chr10	24596704	24596925	-	ENSMUSG00000087400.8	Gm15270	0.0655225173226022	0.169447684742555	0.866291051011486	0.964538354768016	0.103539816163712	0.703061701817677	0.486683359648568	0.729002777524638	None
ENSMUSE00000804652.1	chr10	24595249	24595801	-	ENSMUSG00000087400.8	Gm15270	0.200064893762289	1.23020292169658	0.225744147595114	0.606354674939325	0.103539816163712	0.703061701817677	0.486683359648568	0.729002777524638	None
ENSMUSE00000370528.5	chr10	24595442	24595788	+	ENSMUSG00000019997.11	Ccn2	-0.0882753158188566	-0.621592253196594	0.537705762123108	0.832395330680853	-0.0482221570805198	-0.535881493038834	0.595441172704721	0.802571986134485	None
ENSMUSE00000099638.3	chr10	24595876	24596098	+	ENSMUSG00000019997.11	Ccn2	0.0031864126241896	0.0214902450410513	0.982960490020403	0.995471902800224	-0.0482221570805198	-0.535881493038834	0.595441172704721	0.802571986134485	None
ENSMUSE00000099641.3	chr10	24596347	24596598	+	ENSMUSG00000019997.11	Ccn2	-0.0069999403033893	-0.0567701550006302	0.955008438167913	0.988373707169932	-0.0482221570805198	-0.535881493038834	0.595441172704721	0.802571986134485	None
ENSMUSE00000281135.3	chr10	24596732	24596943	+	ENSMUSG00000019997.11	Ccn2	-0.0346613916186444	-0.271398578637694	0.787467995739134	0.93794531316343	-0.0482221570805198	-0.535881493038834	0.595441172704721	0.802571986134485	None
ENSMUSE00000281124.5	chr10	24597315	24598678	+	ENSMUSG00000019997.11	Ccn2	-0.0745428224777257	-0.873944741309632	0.387319457778104	0.742145792350543	-0.0482221570805198	-0.535881493038834	0.595441172704721	0.802571986134485	None
ENSMUSE00000957573.1	chr10	24595726	24595788	+	ENSMUSG00000019997.11	Ccn2	0.184636477871675	0.96026390322433	0.34264066405609	0.709902649507652	-0.0482221570805198	-0.535881493038834	0.595441172704721	0.802571986134485	None
ENSMUSE00000959165.1	chr10	24596732	24598683	+	ENSMUSG00000019997.11	Ccn2	-0.0649138067801237	-0.752850302902019	0.455909262823422	0.78722196997293	-0.0482221570805198	-0.535881493038834	0.595441172704721	0.802571986134485	None
ENSMUSE00000783683.1	chr10	24595780	24596098	+	ENSMUSG00000019997.11	Ccn2	0.00622122509382776	0.043321446202418	0.965658936096969	0.991311743253265	-0.0482221570805198	-0.535881493038834	0.595441172704721	0.802571986134485	None
ENSMUSE00000797140.1	chr10	24596347	24596370	+	ENSMUSG00000019997.11	Ccn2	0.0312272277037294	0.195148865498929	0.846255600580335	0.957806213806099	-0.0482221570805198	-0.535881493038834	0.595441172704721	0.802571986134485	None
ENSMUSE00001308640.1	chr10	24660150	24660281	-	ENSMUSG00000037370.13	Enpp1	-0.626776519137961	-2.06200156786017	0.0456868518956982	0.317360138396783	-0.37298522666432	-2.02155885591654	0.0509465504438255	0.231853816032119	None
ENSMUSE00001237596.1	chr10	24657105	24657232	-	ENSMUSG00000037370.13	Enpp1	-0.839988442135977	-2.08849976171438	0.0431050908641143	0.309726975446231	-0.37298522666432	-2.02155885591654	0.0509465504438255	0.231853816032119	None
ENSMUSE00001289609.1	chr10	24654888	24654975	-	ENSMUSG00000037370.13	Enpp1	-0.268043026282458	-0.593475933333676	0.556174551317267	0.841885990511014	-0.37298522666432	-2.02155885591654	0.0509465504438255	0.231853816032119	None
ENSMUSE00001310215.1	chr10	24653903	24654069	-	ENSMUSG00000037370.13	Enpp1	0.335926801030013	1.08732023210293	0.283346853164522	0.662160490049125	-0.37298522666432	-2.02155885591654	0.0509465504438255	0.231853816032119	None
ENSMUSE00001225286.1	chr10	24652835	24652886	-	ENSMUSG00000037370.13	Enpp1	-0.296799450657082	-1.04093114272886	0.304103674398081	0.679524731173827	-0.37298522666432	-2.02155885591654	0.0509465504438255	0.231853816032119	None
ENSMUSE00001313458.1	chr10	24651245	24651396	-	ENSMUSG00000037370.13	Enpp1	-0.152474946424604	-0.568232608539604	0.573025411078078	0.850217302448595	-0.37298522666432	-2.02155885591654	0.0509465504438255	0.231853816032119	None
ENSMUSE00001292587.1	chr10	24649244	24649373	-	ENSMUSG00000037370.13	Enpp1	-0.370869394058609	-1.05447477308284	0.297937956108074	0.674637785759998	-0.37298522666432	-2.02155885591654	0.0509465504438255	0.231853816032119	None
ENSMUSE00001256687.1	chr10	24648017	24648097	-	ENSMUSG00000037370.13	Enpp1	-0.196888313056621	-0.549529317529392	0.585670595981078	0.856335916851545	-0.37298522666432	-2.02155885591654	0.0509465504438255	0.231853816032119	None
ENSMUSE00001291775.1	chr10	24647153	24647285	-	ENSMUSG00000037370.13	Enpp1	-0.417715063080982	-1.42343770506328	0.162294895322713	0.532384522779106	-0.37298522666432	-2.02155885591654	0.0509465504438255	0.231853816032119	None
ENSMUSE00001227655.1	chr10	24645278	24645440	-	ENSMUSG00000037370.13	Enpp1	-0.455337044518407	-1.51801173251489	0.136807071519079	0.497542476209958	-0.37298522666432	-2.02155885591654	0.0509465504438255	0.231853816032119	None
ENSMUSE00000666541.1	chr10	24637914	24641976	-	ENSMUSG00000037370.13	Enpp1	-0.478975186917632	-2.39948539885154	0.0211230163072366	0.227938640476155	-0.37298522666432	-2.02155885591654	0.0509465504438255	0.231853816032119	None
ENSMUSE00000280748.6	chr10	24641435	24641976	-	ENSMUSG00000037370.13	Enpp1	-0.437308977536685	-1.91254871836715	0.0629213190292283	0.363377677517171	-0.37298522666432	-2.02155885591654	0.0509465504438255	0.231853816032119	None
ENSMUSE00000400129.4	chr10	24651245	24651399	-	ENSMUSG00000037370.13	Enpp1	-0.152474946424604	-0.568232608539604	0.573025411078078	0.850217302448595	-0.37298522666432	-2.02155885591654	0.0509465504438255	0.231853816032119	None
ENSMUSE00000813652.1	chr10	24641806	24641976	-	ENSMUSG00000037370.13	Enpp1	-0.723695029328394	-2.33226120692224	0.0247593342100013	0.24378234383357	-0.37298522666432	-2.02155885591654	0.0509465504438255	0.231853816032119	None
ENSMUSE00000795416.1	chr10	24647771	24648097	-	ENSMUSG00000037370.13	Enpp1	-0.196888313056621	-0.549529317529392	0.585670595981078	0.856335916851545	-0.37298522666432	-2.02155885591654	0.0509465504438255	0.231853816032119	None
ENSMUSE00000736707.1	chr10	24672015	24674258	-	ENSMUSG00000037370.13	Enpp1	-0.346877497491001	-1.21118273959726	0.232870318999573	0.613497259324813	-0.37298522666432	-2.02155885591654	0.0509465504438255	0.231853816032119	None
ENSMUSE00000810034.1	chr10	24668486	24669799	-	ENSMUSG00000037370.13	Enpp1	-0.255061654570784	-0.911571230648429	0.36740769624817	0.727974940596439	-0.37298522666432	-2.02155885591654	0.0509465504438255	0.231853816032119	None
ENSMUSE00001408491.1	chr10	24772406	24774072	-	ENSMUSG00000019989.8	Enpp3	0.241565768587721	0.97340509682825	0.336150659049225	0.704924689744175	-0.201999077862191	-1.6971843110274	0.0985683298455855	0.325368339172984	None
ENSMUSE00001406744.1	chr10	24773491	24774072	-	ENSMUSG00000019989.8	Enpp3	0.318294261525856	1.30160439973271	0.200433036630439	0.578870585371538	-0.201999077862191	-1.6971843110274	0.0985683298455855	0.325368339172984	None
ENSMUSE00000899081.1	chr10	24869986	24870146	+	ENSMUSG00000019984.16	Med23	-0.104604824725871	-1.02047295361611	0.313582928498931	0.686774481152953	-0.0557491140999525	-1.49409610615761	0.144142003658961	0.397306108895551	None
ENSMUSE00001303217.1	chr10	24870454	24870485	+	ENSMUSG00000019984.16	Med23	-0.0876015524113163	-0.909569416698366	0.368450102603785	0.728786591915474	-0.0557491140999525	-1.49409610615761	0.144142003658961	0.397306108895551	None
ENSMUSE00001269626.1	chr10	24870664	24870751	+	ENSMUSG00000019984.16	Med23	-0.0434352821771881	-0.526979192123974	0.601093015914573	0.863869301975747	-0.0557491140999525	-1.49409610615761	0.144142003658961	0.397306108895551	None
ENSMUSE00001233378.1	chr10	24873473	24873597	+	ENSMUSG00000019984.16	Med23	-0.0370418843763412	-0.442598022664973	0.660419743947722	0.890490023981122	-0.0557491140999525	-1.49409610615761	0.144142003658961	0.397306108895551	None
ENSMUSE00001232133.1	chr10	24874570	24874681	+	ENSMUSG00000019984.16	Med23	-0.166493051122168	-1.98071870181094	0.0544668325920592	0.341447173798017	-0.0557491140999525	-1.49409610615761	0.144142003658961	0.397306108895551	None
ENSMUSE00001278481.1	chr10	24875596	24875694	+	ENSMUSG00000019984.16	Med23	-0.171201077082564	-2.11105917529759	0.0410088064662334	0.303560160885342	-0.0557491140999525	-1.49409610615761	0.144142003658961	0.397306108895551	None
ENSMUSE00001271794.1	chr10	24876940	24877041	+	ENSMUSG00000019984.16	Med23	-0.0749632473696028	-0.935319220626941	0.355187113719395	0.71894131993637	-0.0557491140999525	-1.49409610615761	0.144142003658961	0.397306108895551	None
ENSMUSE00001280872.1	chr10	24878389	24878458	+	ENSMUSG00000019984.16	Med23	0.0148111384752802	0.174381719510556	0.862437355241154	0.963259248280115	-0.0557491140999525	-1.49409610615761	0.144142003658961	0.397306108895551	None
ENSMUSE00001237579.1	chr10	24879673	24879785	+	ENSMUSG00000019984.16	Med23	0.0361587207249227	0.477438052052087	0.635625914813478	0.879939458873712	-0.0557491140999525	-1.49409610615761	0.144142003658961	0.397306108895551	None
ENSMUSE00001280569.1	chr10	24882554	24882649	+	ENSMUSG00000019984.16	Med23	0.0933193317938711	1.19286076167956	0.239890143095316	0.620641046371157	-0.0557491140999525	-1.49409610615761	0.144142003658961	0.397306108895551	None
ENSMUSE00001251781.1	chr10	24883204	24883221	+	ENSMUSG00000019984.16	Med23	-0.108577962482032	-0.855218475826031	0.397479175029924	0.749270377780599	-0.0557491140999525	-1.49409610615761	0.144142003658961	0.397306108895551	None
ENSMUSE00001301293.1	chr10	24888400	24888600	+	ENSMUSG00000019984.16	Med23	-0.127006202720288	-1.65490378892973	0.10570176275227	0.449229402086406	-0.0557491140999525	-1.49409610615761	0.144142003658961	0.397306108895551	None
ENSMUSE00001294812.1	chr10	24891119	24891262	+	ENSMUSG00000019984.16	Med23	-0.100605459334186	-1.40415274045658	0.167922808602284	0.539849769393646	-0.0557491140999525	-1.49409610615761	0.144142003658961	0.397306108895551	None
ENSMUSE00001280631.1	chr10	24892514	24892659	+	ENSMUSG00000019984.16	Med23	-0.0883947407738946	-1.25766549969311	0.215741774058952	0.595703522663418	-0.0557491140999525	-1.49409610615761	0.144142003658961	0.397306108895551	None
ENSMUSE00001287750.1	chr10	24893615	24893860	+	ENSMUSG00000019984.16	Med23	-0.0790956770133527	-1.54508838880036	0.130131368215104	0.487889868583631	-0.0557491140999525	-1.49409610615761	0.144142003658961	0.397306108895551	None
ENSMUSE00001217142.1	chr10	24895706	24895848	+	ENSMUSG00000019984.16	Med23	-0.109039191159197	-2.08629835063119	0.0433145992771977	0.310369454087257	-0.0557491140999525	-1.49409610615761	0.144142003658961	0.397306108895551	None
ENSMUSE00001295681.1	chr10	24897185	24897359	+	ENSMUSG00000019984.16	Med23	-0.0667218557901898	-1.05649773778848	0.297024493353463	0.673781321022723	-0.0557491140999525	-1.49409610615761	0.144142003658961	0.397306108895551	None
ENSMUSE00001245296.1	chr10	24898410	24898573	+	ENSMUSG00000019984.16	Med23	-0.061493459633963	-1.12069463315182	0.2690427811478	0.649255393988791	-0.0557491140999525	-1.49409610615761	0.144142003658961	0.397306108895551	None
ENSMUSE00001226788.1	chr10	24900696	24900820	+	ENSMUSG00000019984.16	Med23	-0.0795413303832027	-1.21825638041095	0.230200978214986	0.610872331659606	-0.0557491140999525	-1.49409610615761	0.144142003658961	0.397306108895551	None
ENSMUSE00001244294.1	chr10	24902003	24902208	+	ENSMUSG00000019984.16	Med23	-0.0458476013389934	-0.825896327256219	0.413718877349011	0.760153216232339	-0.0557491140999525	-1.49409610615761	0.144142003658961	0.397306108895551	None
ENSMUSE00001230482.1	chr10	24902293	24902473	+	ENSMUSG00000019984.16	Med23	-0.0361211437775389	-0.58497477822505	0.561821304752212	0.844871462621871	-0.0557491140999525	-1.49409610615761	0.144142003658961	0.397306108895551	None
ENSMUSE00000099554.3	chr10	24903661	24903831	+	ENSMUSG00000019984.16	Med23	-0.0132524027264481	-0.22169353047098	0.825670475347476	0.950860711642135	-0.0557491140999525	-1.49409610615761	0.144142003658961	0.397306108895551	None
ENSMUSE00001275704.1	chr10	24904261	24904477	+	ENSMUSG00000019984.16	Med23	-0.0453541605864044	-0.849742979964489	0.400481072574722	0.751370357408739	-0.0557491140999525	-1.49409610615761	0.144142003658961	0.397306108895551	None
ENSMUSE00000099544.5	chr10	24905822	24906058	+	ENSMUSG00000019984.16	Med23	-0.0420447815663658	-0.812919611721041	0.421034164384175	0.764700499042035	-0.0557491140999525	-1.49409610615761	0.144142003658961	0.397306108895551	None
ENSMUSE00000099551.5	chr10	24907182	24907347	+	ENSMUSG00000019984.16	Med23	-0.0530610918692951	-0.955818429113407	0.344854830986185	0.711409107585448	-0.0557491140999525	-1.49409610615761	0.144142003658961	0.397306108895551	None
ENSMUSE00000099539.3	chr10	24907935	24908007	+	ENSMUSG00000019984.16	Med23	-0.108862689908706	-1.6995539254496	0.096911593333207	0.433434115789425	-0.0557491140999525	-1.49409610615761	0.144142003658961	0.397306108895551	None
ENSMUSE00000099555.3	chr10	24908633	24908847	+	ENSMUSG00000019984.16	Med23	-0.101507048652307	-1.88029873203686	0.0672984907706533	0.373516578225136	-0.0557491140999525	-1.49409610615761	0.144142003658961	0.397306108895551	None
ENSMUSE00000099557.3	chr10	24909798	24909918	+	ENSMUSG00000019984.16	Med23	-0.103633324627755	-1.96884681683595	0.0558644202303946	0.34511022035984	-0.0557491140999525	-1.49409610615761	0.144142003658961	0.397306108895551	None
ENSMUSE00000099536.3	chr10	24910734	24910865	+	ENSMUSG00000019984.16	Med23	-0.139541800806797	-2.30095350516227	0.0266374968811645	0.252080578380118	-0.0557491140999525	-1.49409610615761	0.144142003658961	0.397306108895551	None
ENSMUSE00000950049.1	chr10	24912663	24913681	+	ENSMUSG00000019984.16	Med23	-0.0700319944073794	-1.21218799759811	0.232489587565533	0.613102666821469	-0.0557491140999525	-1.49409610615761	0.144142003658961	0.397306108895551	None
ENSMUSE00001246566.1	chr10	24870037	24870146	+	ENSMUSG00000019984.16	Med23	-0.104604824725871	-1.02047295361611	0.313582928498931	0.686774481152953	-0.0557491140999525	-1.49409610615761	0.144142003658961	0.397306108895551	None
ENSMUSE00000959652.1	chr10	24893615	24894350	+	ENSMUSG00000019984.16	Med23	-0.0793007013875865	-1.5295205501613	0.133936812879127	0.493248477317652	-0.0557491140999525	-1.49409610615761	0.144142003658961	0.397306108895551	None
ENSMUSE00001013434.1	chr10	24903661	24903693	+	ENSMUSG00000019984.16	Med23	-0.0266379914270058	-0.330316278040531	0.742869709291409	0.922461856700688	-0.0557491140999525	-1.49409610615761	0.144142003658961	0.397306108895551	None
ENSMUSE00001009528.1	chr10	24905822	24906765	+	ENSMUSG00000019984.16	Med23	-0.00797409223494428	-0.153883495938542	0.878468548857574	0.967727971521194	-0.0557491140999525	-1.49409610615761	0.144142003658961	0.397306108895551	None
ENSMUSE00000963113.1	chr10	24870047	24870146	+	ENSMUSG00000019984.16	Med23	-0.104604824725871	-1.02047295361611	0.313582928498931	0.686774481152953	-0.0557491140999525	-1.49409610615761	0.144142003658961	0.397306108895551	None
ENSMUSE00000962450.1	chr10	24912663	24913460	+	ENSMUSG00000019984.16	Med23	-0.070720701862122	-1.22397957974838	0.228057818774259	0.608821832511412	-0.0557491140999525	-1.49409610615761	0.144142003658961	0.397306108895551	None
ENSMUSE00000955909.1	chr10	24870098	24870146	+	ENSMUSG00000019984.16	Med23	-0.104604824725871	-1.02047295361611	0.313582928498931	0.686774481152953	-0.0557491140999525	-1.49409610615761	0.144142003658961	0.397306108895551	None
ENSMUSE00000950199.1	chr10	24898410	24898492	+	ENSMUSG00000019984.16	Med23	-0.0504655903515914	-0.80644444528876	0.424713648889232	0.767151130458208	-0.0557491140999525	-1.49409610615761	0.144142003658961	0.397306108895551	None
ENSMUSE00000957688.1	chr10	24870310	24870485	+	ENSMUSG00000019984.16	Med23	-0.0869427620793614	-0.897527005902177	0.374761195149693	0.733307913397238	-0.0557491140999525	-1.49409610615761	0.144142003658961	0.397306108895551	None
ENSMUSE00000955502.1	chr10	24878389	24878456	+	ENSMUSG00000019984.16	Med23	0.0137406988914139	0.161948821227688	0.872154279207635	0.966711126841316	-0.0557491140999525	-1.49409610615761	0.144142003658961	0.397306108895551	None
ENSMUSE00000962261.1	chr10	24870644	24870751	+	ENSMUSG00000019984.16	Med23	-0.0434352821771881	-0.526979192123974	0.601093015914573	0.863869301975747	-0.0557491140999525	-1.49409610615761	0.144142003658961	0.397306108895551	None
ENSMUSE00000959965.1	chr10	24875596	24875669	+	ENSMUSG00000019984.16	Med23	-0.184550853464882	-2.21376338819295	0.0325579155539216	0.275170834830997	-0.0557491140999525	-1.49409610615761	0.144142003658961	0.397306108895551	None
ENSMUSE00000962460.1	chr10	24876946	24877041	+	ENSMUSG00000019984.16	Med23	-0.0758923967029579	-0.942866629709955	0.351359616210999	0.716050425650304	-0.0557491140999525	-1.49409610615761	0.144142003658961	0.397306108895551	None
ENSMUSE00000947294.1	chr10	24892514	24892593	+	ENSMUSG00000019984.16	Med23	-0.00448053549609163	-0.0633280193830096	0.949817937515235	0.987172998289576	-0.0557491140999525	-1.49409610615761	0.144142003658961	0.397306108895551	None
ENSMUSE00000954360.1	chr10	24888451	24888600	+	ENSMUSG00000019984.16	Med23	-0.123949536830362	-1.46679453555488	0.150181910759531	0.516166674932691	-0.0557491140999525	-1.49409610615761	0.144142003658961	0.397306108895551	None
ENSMUSE00000954397.1	chr10	24912663	24913020	+	ENSMUSG00000019984.16	Med23	-0.112343820252051	-1.88310541193106	0.066907484541689	0.372721208390043	-0.0557491140999525	-1.49409610615761	0.144142003658961	0.397306108895551	None
ENSMUSE00000956010.1	chr10	24890967	24891262	+	ENSMUSG00000019984.16	Med23	-0.0957709797245316	-1.33054021791783	0.190810037582089	0.568025376760725	-0.0557491140999525	-1.49409610615761	0.144142003658961	0.397306108895551	None
ENSMUSE00000958228.1	chr10	24892514	24892585	+	ENSMUSG00000019984.16	Med23	-0.0207304378901437	-0.283165355465811	0.778497585461927	0.934783900401914	-0.0557491140999525	-1.49409610615761	0.144142003658961	0.397306108895551	None
ENSMUSE00001411841.1	chr10	25030397	25031035	+	ENSMUSG00000111970.1	Gm47715	-0.282589698739785	-1.16498773381262	0.250864110621269	0.631869967594304	-0.122992958347539	-0.568896538542749	0.573071254887751	0.786184316613922	None
ENSMUSE00000644488.2	chr10	25199997	25200158	-	ENSMUSG00000039166.16	Akap7	0.0405660244290728	0.423874782585154	0.673907991884463	0.89576346709207	0.076453853668664	1.27165934168605	0.211907527992927	0.48595313078189	None
ENSMUSE00001278358.1	chr10	25169090	25171248	-	ENSMUSG00000039166.16	Akap7	0.0686075489706949	1.16056046956996	0.252640131916636	0.633462815028348	0.076453853668664	1.27165934168605	0.211907527992927	0.48595313078189	None
ENSMUSE00001260303.1	chr10	25220611	25220758	-	ENSMUSG00000039166.16	Akap7	-0.0232618412261295	-0.186064151699592	0.853326567078832	0.960359788329751	0.076453853668664	1.27165934168605	0.211907527992927	0.48595313078189	None
ENSMUSE00001412396.1	chr10	25220611	25220691	-	ENSMUSG00000039166.16	Akap7	0.0951334932232586	0.596413731793512	0.554229865456157	0.841069592293717	0.076453853668664	1.27165934168605	0.211907527992927	0.48595313078189	None
ENSMUSE00001408007.1	chr10	25169927	25170402	-	ENSMUSG00000039166.16	Akap7	0.0642464165886726	1.04863260782834	0.300586889198253	0.676741718891114	0.076453853668664	1.27165934168605	0.211907527992927	0.48595313078189	None
ENSMUSE00000615335.3	chr10	25299040	25299164	-	ENSMUSG00000039166.16	Akap7	-0.0427972573063423	-0.148248652047333	0.882884806870319	0.967727971521194	0.076453853668664	1.27165934168605	0.211907527992927	0.48595313078189	None
ENSMUSE00001242476.1	chr10	25289599	25289730	-	ENSMUSG00000039166.16	Akap7	-0.178474462744337	-1.04174298634516	0.303731623899706	0.679268847008784	0.076453853668664	1.27165934168605	0.211907527992927	0.48595313078189	None
ENSMUSE00000437480.3	chr10	25283893	25284041	-	ENSMUSG00000039166.16	Akap7	-0.0901585805070774	-0.678163073978846	0.501538485019943	0.813335888042602	0.076453853668664	1.27165934168605	0.211907527992927	0.48595313078189	None
ENSMUSE00000311353.3	chr10	25271505	25271641	-	ENSMUSG00000039166.16	Akap7	-0.00667346315294738	-0.0575025434610449	0.95442865574445	0.988252416671649	0.076453853668664	1.27165934168605	0.211907527992927	0.48595313078189	None
ENSMUSE00000311349.4	chr10	25267308	25267468	-	ENSMUSG00000039166.16	Akap7	-0.100584956289778	-0.929747527986607	0.358030122232717	0.721077325645823	0.076453853668664	1.27165934168605	0.211907527992927	0.48595313078189	None
ENSMUSE00000615334.1	chr10	25239626	25239738	-	ENSMUSG00000039166.16	Akap7	-0.00428853735690447	-0.0340486911544716	0.973006175146549	0.993166638232823	0.076453853668664	1.27165934168605	0.211907527992927	0.48595313078189	None
ENSMUSE00000644487.2	chr10	25170122	25171248	-	ENSMUSG00000039166.16	Akap7	0.0801776878687721	1.3725921013588	0.17745959254237	0.552259065138075	0.076453853668664	1.27165934168605	0.211907527992927	0.48595313078189	None
ENSMUSE00000947360.1	chr10	25267370	25267468	-	ENSMUSG00000039166.16	Akap7	-0.0204263431045727	-0.167999871736811	0.867422486500703	0.964977171699303	0.076453853668664	1.27165934168605	0.211907527992927	0.48595313078189	None
ENSMUSE00000908241.1	chr10	25299040	25299107	-	ENSMUSG00000039166.16	Akap7	-0.0427972573063423	-0.148248652047333	0.882884806870319	0.967727971521194	0.076453853668664	1.27165934168605	0.211907527992927	0.48595313078189	None
ENSMUSE00000895591.1	chr10	25298135	25298228	-	ENSMUSG00000039166.16	Akap7	-0.150768522960159	-0.406163582209058	0.686768152836633	0.901290894621696	0.076453853668664	1.27165934168605	0.211907527992927	0.48595313078189	None
ENSMUSE00000951079.1	chr10	25283923	25284041	-	ENSMUSG00000039166.16	Akap7	-0.137308607640288	-0.960467893096653	0.342539289121047	0.709845042482205	0.076453853668664	1.27165934168605	0.211907527992927	0.48595313078189	None
ENSMUSE00001018058.1	chr10	25284024	25284041	-	ENSMUSG00000039166.16	Akap7	-0.161885509795883	-0.977165579548387	0.33430867860892	0.703518184803512	0.076453853668664	1.27165934168605	0.211907527992927	0.48595313078189	None
ENSMUSE00000615309.2	chr10	25359798	25359981	+	ENSMUSG00000019978.16	Epb41l2	0.183524656106878	1.02645705768819	0.31078955389492	0.684857826692446	0.0159197821244569	0.438300575998573	0.663870859442826	0.84387622030314	None
ENSMUSE00001070275.1	chr10	25441573	25442057	+	ENSMUSG00000019978.16	Epb41l2	0.0595340977883563	0.959712321266193	0.342914878211078	0.710011154190743	0.0159197821244569	0.438300575998573	0.663870859442826	0.84387622030314	None
ENSMUSE00001035648.1	chr10	25443742	25443954	+	ENSMUSG00000019978.16	Epb41l2	0.143628532968284	2.07327778640937	0.0445721086414646	0.313964936382338	0.0159197821244569	0.438300575998573	0.663870859442826	0.84387622030314	None
ENSMUSE00001007952.1	chr10	25460792	25460896	+	ENSMUSG00000019978.16	Epb41l2	-0.0664551421507145	-0.93653132926002	0.354570586641408	0.718538711197625	0.0159197821244569	0.438300575998573	0.663870859442826	0.84387622030314	None
ENSMUSE00001055755.1	chr10	25468096	25468138	+	ENSMUSG00000019978.16	Epb41l2	-0.091925110200589	-1.10611324574398	0.275227802728693	0.654985304029957	0.0159197821244569	0.438300575998573	0.663870859442826	0.84387622030314	None
ENSMUSE00001078489.1	chr10	25469196	25469271	+	ENSMUSG00000019978.16	Epb41l2	-0.0291516056881485	-0.394337392728494	0.695408161452214	0.904616429700263	0.0159197821244569	0.438300575998573	0.663870859442826	0.84387622030314	None
ENSMUSE00001016267.1	chr10	25471419	25471637	+	ENSMUSG00000019978.16	Epb41l2	-0.00196220738737038	-0.0272007208547912	0.978433705840486	0.994298824560614	0.0159197821244569	0.438300575998573	0.663870859442826	0.84387622030314	None
ENSMUSE00001088956.1	chr10	25473076	25473163	+	ENSMUSG00000019978.16	Epb41l2	0.0865148696133652	0.979514708263281	0.333161447618132	0.702777237309742	0.0159197821244569	0.438300575998573	0.663870859442826	0.84387622030314	None
ENSMUSE00001045423.1	chr10	25479009	25479161	+	ENSMUSG00000019978.16	Epb41l2	0.0532434066818676	0.72334420799556	0.47364035615303	0.797041357181588	0.0159197821244569	0.438300575998573	0.663870859442826	0.84387622030314	None
ENSMUSE00001085637.1	chr10	25479668	25479765	+	ENSMUSG00000019978.16	Epb41l2	-0.0232686103870937	-0.332908251195717	0.740926842627306	0.921700056928939	0.0159197821244569	0.438300575998573	0.663870859442826	0.84387622030314	None
ENSMUSE00001059359.1	chr10	25484208	25484380	+	ENSMUSG00000019978.16	Epb41l2	-0.0380547764941664	-0.524955654848959	0.602486206940139	0.864451067987339	0.0159197821244569	0.438300575998573	0.663870859442826	0.84387622030314	None
ENSMUSE00001057509.1	chr10	25488951	25489093	+	ENSMUSG00000019978.16	Epb41l2	0.0309934300447893	0.369628221915925	0.713592099951851	0.911621598261174	0.0159197821244569	0.438300575998573	0.663870859442826	0.84387622030314	None
ENSMUSE00001004761.1	chr10	25493567	25493629	+	ENSMUSG00000019978.16	Epb41l2	0.230033810712974	0.801690435738342	0.427427464957385	0.769010318624568	0.0159197821244569	0.438300575998573	0.663870859442826	0.84387622030314	None
ENSMUSE00000505642.2	chr10	25495445	25495591	+	ENSMUSG00000019978.16	Epb41l2	-0.0749709546556605	-0.577465491153265	0.56683302976143	0.847303216291456	0.0159197821244569	0.438300575998573	0.663870859442826	0.84387622030314	None
ENSMUSE00001082681.1	chr10	25501824	25502387	+	ENSMUSG00000019978.16	Epb41l2	-0.0539826781270316	-1.21341701729753	0.23202473149536	0.612672270327566	0.0159197821244569	0.438300575998573	0.663870859442826	0.84387622030314	None
ENSMUSE00001050974.1	chr10	25504137	25504259	+	ENSMUSG00000019978.16	Epb41l2	0.000647137395220376	0.00974828352083189	0.992270149540622	0.998011702157394	0.0159197821244569	0.438300575998573	0.663870859442826	0.84387622030314	None
ENSMUSE00001008594.1	chr10	25506175	25506273	+	ENSMUSG00000019978.16	Epb41l2	0.044717085423128	0.699365382043907	0.488335312672213	0.805786612533793	0.0159197821244569	0.438300575998573	0.663870859442826	0.84387622030314	None
ENSMUSE00000982379.1	chr10	25507777	25507857	+	ENSMUSG00000019978.16	Epb41l2	0.00181829636420091	0.026048212792499	0.979347263990745	0.994507627989825	0.0159197821244569	0.438300575998573	0.663870859442826	0.84387622030314	None
ENSMUSE00001064710.1	chr10	25512973	25513081	+	ENSMUSG00000019978.16	Epb41l2	0.00309014873539197	0.038853718608323	0.969198588726371	0.992194491371969	0.0159197821244569	0.438300575998573	0.663870859442826	0.84387622030314	None
ENSMUSE00001411524.1	chr10	25522297	25523515	+	ENSMUSG00000019978.16	Epb41l2	-0.0177285584503121	-0.390784030711392	0.698012288282023	0.905546692503932	0.0159197821244569	0.438300575998573	0.663870859442826	0.84387622030314	None
ENSMUSE00001410952.1	chr10	25359856	25359981	+	ENSMUSG00000019978.16	Epb41l2	0.183524656106878	1.02645705768819	0.31078955389492	0.684857826692446	0.0159197821244569	0.438300575998573	0.663870859442826	0.84387622030314	None
ENSMUSE00001411622.1	chr10	25522297	25523513	+	ENSMUSG00000019978.16	Epb41l2	-0.0177285584503121	-0.390784030711392	0.698012288282023	0.905546692503932	0.0159197821244569	0.438300575998573	0.663870859442826	0.84387622030314	None
ENSMUSE00001409098.1	chr10	25484208	25484280	+	ENSMUSG00000019978.16	Epb41l2	-0.0998906715714642	-1.2901341464338	0.204347787816843	0.583274432892643	0.0159197821244569	0.438300575998573	0.663870859442826	0.84387622030314	None
ENSMUSE00001408410.1	chr10	25441573	25442019	+	ENSMUSG00000019978.16	Epb41l2	0.045362343029392	0.70855531162677	0.482673479973798	0.802308401838159	0.0159197821244569	0.438300575998573	0.663870859442826	0.84387622030314	None
ENSMUSE00000478796.3	chr10	25522297	25523519	+	ENSMUSG00000019978.16	Epb41l2	-0.0177285584503121	-0.390784030711392	0.698012288282023	0.905546692503932	0.0159197821244569	0.438300575998573	0.663870859442826	0.84387622030314	None
ENSMUSE00001407021.1	chr10	25441573	25441871	+	ENSMUSG00000019978.16	Epb41l2	0.00845110629014032	0.113488422144287	0.910206040962893	0.975608428329063	0.0159197821244569	0.438300575998573	0.663870859442826	0.84387622030314	None
ENSMUSE00001405931.1	chr10	25441573	25441927	+	ENSMUSG00000019978.16	Epb41l2	0.0603413852005958	0.92362315654089	0.36117223151757	0.723492643157835	0.0159197821244569	0.438300575998573	0.663870859442826	0.84387622030314	None
ENSMUSE00001407504.1	chr10	25501824	25502138	+	ENSMUSG00000019978.16	Epb41l2	-0.0572350061179207	-1.00237176904978	0.322136631344221	0.69419345855045	0.0159197821244569	0.438300575998573	0.663870859442826	0.84387622030314	None
ENSMUSE00001410594.1	chr10	25522297	25523517	+	ENSMUSG00000019978.16	Epb41l2	-0.0177285584503121	-0.390784030711392	0.698012288282023	0.905546692503932	0.0159197821244569	0.438300575998573	0.663870859442826	0.84387622030314	None
ENSMUSE00001407379.1	chr10	25441611	25442057	+	ENSMUSG00000019978.16	Epb41l2	0.0529074807469651	0.84163154163424	0.404954004001422	0.754425596691151	0.0159197821244569	0.438300575998573	0.663870859442826	0.84387622030314	None
ENSMUSE00001409165.1	chr10	25490710	25492309	+	ENSMUSG00000019978.16	Epb41l2	0.0679189134253302	0.945587269035034	0.349986577760299	0.715214858587445	0.0159197821244569	0.438300575998573	0.663870859442826	0.84387622030314	None
ENSMUSE00001411173.1	chr10	25499776	25499943	+	ENSMUSG00000019978.16	Epb41l2	-0.0252502838439281	-0.259714626700725	0.796404308726189	0.94088945111319	0.0159197821244569	0.438300575998573	0.663870859442826	0.84387622030314	None
ENSMUSE00001407620.1	chr10	25501578	25501631	+	ENSMUSG00000019978.16	Epb41l2	-0.13679915425551	-1.55559168270532	0.127613445809447	0.484423999652808	0.0159197821244569	0.438300575998573	0.663870859442826	0.84387622030314	None
ENSMUSE00001408550.1	chr10	25501824	25502027	+	ENSMUSG00000019978.16	Epb41l2	-0.0911636552371835	-1.40828869834562	0.166703178398416	0.538184334093462	0.0159197821244569	0.438300575998573	0.663870859442826	0.84387622030314	None
ENSMUSE00001407866.1	chr10	25484281	25484380	+	ENSMUSG00000019978.16	Epb41l2	0.029147038611709	0.374120713552019	0.710273032883211	0.91017308252004	0.0159197821244569	0.438300575998573	0.663870859442826	0.84387622030314	None
ENSMUSE00001412442.1	chr10	25488951	25489446	+	ENSMUSG00000019978.16	Epb41l2	0.0379153843627854	0.454413206295034	0.651966244697714	0.887135462078035	0.0159197821244569	0.438300575998573	0.663870859442826	0.84387622030314	None
ENSMUSE00001407203.1	chr10	25490784	25493327	+	ENSMUSG00000019978.16	Epb41l2	0.0357334862731208	0.465635342642541	0.643979774200803	0.883791905997807	0.0159197821244569	0.438300575998573	0.663870859442826	0.84387622030314	None
ENSMUSE00001407160.1	chr10	25512973	25513085	+	ENSMUSG00000019978.16	Epb41l2	0.00309014873539197	0.038853718608323	0.969198588726371	0.992194491371969	0.0159197821244569	0.438300575998573	0.663870859442826	0.84387622030314	None
ENSMUSE00001412609.1	chr10	25522297	25523516	+	ENSMUSG00000019978.16	Epb41l2	-0.0177285584503121	-0.390784030711392	0.698012288282023	0.905546692503932	0.0159197821244569	0.438300575998573	0.663870859442826	0.84387622030314	None
ENSMUSE00001410911.1	chr10	25494623	25497024	+	ENSMUSG00000019978.16	Epb41l2	-0.0330360895331278	-0.307275785802822	0.760213567113443	0.928700017069113	0.0159197821244569	0.438300575998573	0.663870859442826	0.84387622030314	None
ENSMUSE00001411398.1	chr10	25495481	25495591	+	ENSMUSG00000019978.16	Epb41l2	-0.068032949711215	-0.517696703479062	0.607496314644554	0.866808607731098	0.0159197821244569	0.438300575998573	0.663870859442826	0.84387622030314	None
ENSMUSE00001408552.1	chr10	25501824	25502102	+	ENSMUSG00000019978.16	Epb41l2	-0.0671978512849292	-1.15343437805596	0.255517862518353	0.635900839595104	0.0159197821244569	0.438300575998573	0.663870859442826	0.84387622030314	None
ENSMUSE00001409151.1	chr10	25501824	25501911	+	ENSMUSG00000019978.16	Epb41l2	-0.147218717299819	-2.00874646749954	0.0512868524667144	0.333092500219331	0.0159197821244569	0.438300575998573	0.663870859442826	0.84387622030314	None
ENSMUSE00001410771.1	chr10	25502006	25502102	+	ENSMUSG00000019978.16	Epb41l2	-0.0101456867617627	-0.154862706926746	0.877701496975354	0.967727971521194	0.0159197821244569	0.438300575998573	0.663870859442826	0.84387622030314	None
ENSMUSE00001406939.1	chr10	25499759	25499943	+	ENSMUSG00000019978.16	Epb41l2	-0.0272667392896357	-0.28205266705998	0.779344555926538	0.935036979663069	0.0159197821244569	0.438300575998573	0.663870859442826	0.84387622030314	None
ENSMUSE00001411031.1	chr10	25501991	25502387	+	ENSMUSG00000019978.16	Epb41l2	-0.0189941158857443	-0.403019395728161	0.689061159217202	0.902218485818135	0.0159197821244569	0.438300575998573	0.663870859442826	0.84387622030314	None
ENSMUSE00001413106.1	chr10	25504137	25504461	+	ENSMUSG00000019978.16	Epb41l2	0.0135904417604711	0.213224635042757	0.832225263456267	0.953241788685016	0.0159197821244569	0.438300575998573	0.663870859442826	0.84387622030314	None
ENSMUSE00001410490.1	chr10	25502281	25502387	+	ENSMUSG00000019978.16	Epb41l2	-0.0380566808574309	-0.568949701252619	0.572543275082526	0.849975966614726	0.0159197821244569	0.438300575998573	0.663870859442826	0.84387622030314	None
ENSMUSE00001407351.1	chr10	25522297	25522423	+	ENSMUSG00000019978.16	Epb41l2	-0.0108313786077801	-0.123319467406547	0.902466258884778	0.973270629433895	0.0159197821244569	0.438300575998573	0.663870859442826	0.84387622030314	None
ENSMUSE00001410743.1	chr10	25505594	25506273	+	ENSMUSG00000019978.16	Epb41l2	0.055532714804372	0.849608038108495	0.400555231433077	0.751415733219402	0.0159197821244569	0.438300575998573	0.663870859442826	0.84387622030314	None
ENSMUSE00001409392.1	chr10	25512973	25513337	+	ENSMUSG00000019978.16	Epb41l2	0.00380023790683227	0.0477154818731618	0.962178351775065	0.990360143167832	0.0159197821244569	0.438300575998573	0.663870859442826	0.84387622030314	None
ENSMUSE00001405907.1	chr10	25620661	25620900	-	ENSMUSG00000112630.1	Gm36908	-0.581053986565185	-1.91752367820334	0.062268298682356	0.361876377894483	-0.45675151794222	-1.85739485035178	0.0717137702856586	0.274226585292332	None
ENSMUSE00001407197.1	chr10	25619685	25619811	-	ENSMUSG00000112630.1	Gm36908	-0.241336755621092	-0.900396658404496	0.373251031164537	0.732315623430701	-0.45675151794222	-1.85739485035178	0.0717137702856586	0.274226585292332	None
ENSMUSE00001406526.1	chr10	25701410	25701766	-	ENSMUSG00000112803.1	Gm36543	-0.298301988820176	-0.76895423200118	0.446397567447754	0.780868814635421	-0.0173277560863342	-0.0449363614538814	0.964414294996232	0.986996522429407	None
ENSMUSE00001412490.1	chr10	25836687	25837255	+	ENSMUSG00000112269.1	Gm6906	-0.176328832732475	-0.810015639800853	0.422681927611379	0.765700202275739	-0.202662258531654	-0.909001600004055	0.369587183509485	0.638482477375752	None
ENSMUSE00001406720.1	chr10	26078138	26078650	-	ENSMUSG00000049420.9	Tmem200a	-0.0322126435161796	-0.310620869517373	0.757687518010977	0.92769326026746	0.0625241991279452	1.52548266025098	0.136155246277195	0.384644271152341	None
ENSMUSE00001407325.1	chr10	25912331	25914573	-	ENSMUSG00000049420.9	Tmem200a	0.091361970905709	0.916939298676703	0.364621798456304	0.726107451934513	0.0625241991279452	1.52548266025098	0.136155246277195	0.384644271152341	None
ENSMUSE00001409870.1	chr10	26078836	26078963	-	ENSMUSG00000049420.9	Tmem200a	-0.0994298160078769	-0.900981127128641	0.372943932406322	0.732106735952249	0.0625241991279452	1.52548266025098	0.136155246277195	0.384644271152341	None
ENSMUSE00001407901.1	chr10	26078138	26078319	-	ENSMUSG00000049420.9	Tmem200a	-0.0654966083122536	-0.556642180190985	0.580845806921314	0.854070233110983	0.0625241991279452	1.52548266025098	0.136155246277195	0.384644271152341	None
ENSMUSE00000359445.7	chr10	25991186	25994385	-	ENSMUSG00000049420.9	Tmem200a	0.0494881914278027	1.23612088702931	0.223560176202495	0.603998413778194	0.0625241991279452	1.52548266025098	0.136155246277195	0.384644271152341	None
ENSMUSE00000417187.5	chr10	26078138	26079052	-	ENSMUSG00000049420.9	Tmem200a	-0.0360309498887708	-0.382293186547289	0.704249820058588	0.907988276042179	0.0625241991279452	1.52548266025098	0.136155246277195	0.384644271152341	None
ENSMUSE00001407512.1	chr10	25993658	25994385	-	ENSMUSG00000049420.9	Tmem200a	0.0731015831816826	1.25371568676859	0.217159638555006	0.597141810479871	0.0625241991279452	1.52548266025098	0.136155246277195	0.384644271152341	None
ENSMUSE00001411597.1	chr10	26078138	26078158	-	ENSMUSG00000049420.9	Tmem200a	-0.184790041530289	-1.31608368513385	0.195572745306246	0.573687264309791	0.0625241991279452	1.52548266025098	0.136155246277195	0.384644271152341	None
ENSMUSE00001413211.1	chr10	25993829	25994385	-	ENSMUSG00000049420.9	Tmem200a	0.114443177748451	1.67823581622645	0.101029811603244	0.440630349964354	0.0625241991279452	1.52548266025098	0.136155246277195	0.384644271152341	None
ENSMUSE00001410135.1	chr10	26078138	26078207	-	ENSMUSG00000049420.9	Tmem200a	-0.139975473811223	-1.0385710575555	0.305187033581681	0.680382470955456	0.0625241991279452	1.52548266025098	0.136155246277195	0.384644271152341	None
ENSMUSE00001412139.1	chr10	25994293	25994385	-	ENSMUSG00000049420.9	Tmem200a	0.0388323260308693	0.35515100578417	0.724325947156336	0.915571272465554	0.0625241991279452	1.52548266025098	0.136155246277195	0.384644271152341	None
ENSMUSE00000310430.3	chr10	26078255	26079447	+	ENSMUSG00000039098.3	Gm9767	-0.00723220272059537	-0.050196706816713	0.960213260637031	0.989789072658426	-0.00161051781229678	-0.0109341270754126	0.991338298520675	0.996075817428038	None
ENSMUSE00001408306.1	chr10	26107789	26108421	+	ENSMUSG00000112808.1	Gm4739	0.0179907192635782	0.176855012391046	0.860506877120949	0.96253368382167	0.0322831312999667	0.304600846735142	0.7624800747489	0.899119378105425	None
ENSMUSE00001410545.1	chr10	26230104	26230204	+	ENSMUSG00000051354.14	Samd3	-0.122984577089808	-0.400478458795993	0.690916394131446	0.902918776873834	-0.260229711790866	-1.20275705788601	0.237170739662117	0.513889283306083	None
ENSMUSE00000346942.1	chr10	26230828	26231017	+	ENSMUSG00000051354.14	Samd3	-0.161645702310951	-0.648191535014562	0.520532246892218	0.823379505483929	-0.260229711790866	-1.20275705788601	0.237170739662117	0.513889283306083	None
ENSMUSE00000399630.2	chr10	26233526	26233627	+	ENSMUSG00000051354.14	Samd3	-0.162731718672082	-0.645523977474855	0.522241206728779	0.824391443380826	-0.260229711790866	-1.20275705788601	0.237170739662117	0.513889283306083	None
ENSMUSE00000406067.1	chr10	26244481	26244666	+	ENSMUSG00000051354.14	Samd3	-0.117785663773117	-0.437486705151048	0.664090840510012	0.891948499490217	-0.260229711790866	-1.20275705788601	0.237170739662117	0.513889283306083	None
ENSMUSE00000430878.1	chr10	26245544	26245628	+	ENSMUSG00000051354.14	Samd3	-0.343450612095964	-1.15995246190091	0.252884745746183	0.633666377112095	-0.260229711790866	-1.20275705788601	0.237170739662117	0.513889283306083	None
ENSMUSE00000331564.2	chr10	26251749	26251916	+	ENSMUSG00000051354.14	Samd3	-0.443092060903398	-1.43614187130429	0.158668853959215	0.527462189329317	-0.260229711790866	-1.20275705788601	0.237170739662117	0.513889283306083	None
ENSMUSE00000881401.1	chr10	26259125	26260804	+	ENSMUSG00000051354.14	Samd3	-0.0260133769152504	-0.0807477855633583	0.936041656597383	0.983096950652118	-0.260229711790866	-1.20275705788601	0.237170739662117	0.513889283306083	None
ENSMUSE00000666524.1	chr10	26263782	26263982	+	ENSMUSG00000051354.14	Samd3	-0.362416517025658	-1.48699030228999	0.144789271113277	0.508775330663762	-0.260229711790866	-1.20275705788601	0.237170739662117	0.513889283306083	None
ENSMUSE00000876375.1	chr10	26270090	26270261	+	ENSMUSG00000051354.14	Samd3	-0.631042963149124	-2.50684711583297	0.0163069088634947	0.203888945631794	-0.260229711790866	-1.20275705788601	0.237170739662117	0.513889283306083	None
ENSMUSE00000887889.1	chr10	26271695	26272172	+	ENSMUSG00000051354.14	Samd3	-0.25816100747097	-1.01341435721649	0.316899848249732	0.689672587594399	-0.260229711790866	-1.20275705788601	0.237170739662117	0.513889283306083	None
ENSMUSE00001411730.1	chr10	26230126	26230204	+	ENSMUSG00000051354.14	Samd3	-0.126888257358881	-0.411941303600155	0.68256235093769	0.899489597886281	-0.260229711790866	-1.20275705788601	0.237170739662117	0.513889283306083	None
ENSMUSE00001411275.1	chr10	26230596	26231017	+	ENSMUSG00000051354.14	Samd3	-0.146508332662591	-0.588520564812225	0.559462581228354	0.843596062436574	-0.260229711790866	-1.20275705788601	0.237170739662117	0.513889283306083	None
ENSMUSE00001412485.1	chr10	26259125	26260383	+	ENSMUSG00000051354.14	Samd3	-0.0570105911399596	-0.167165001625482	0.868075048255675	0.965151442037991	-0.260229711790866	-1.20275705788601	0.237170739662117	0.513889283306083	None
ENSMUSE00001407713.1	chr10	26263952	26263982	+	ENSMUSG00000051354.14	Samd3	-0.533426989632912	-1.68045968483332	0.100593555770204	0.439746746808895	-0.260229711790866	-1.20275705788601	0.237170739662117	0.513889283306083	None
ENSMUSE00001407251.1	chr10	26271695	26271815	+	ENSMUSG00000051354.14	Samd3	-0.148761550726547	-0.406017401562824	0.686874694058262	0.901338829567419	-0.260229711790866	-1.20275705788601	0.237170739662117	0.513889283306083	None
ENSMUSE00000908165.1	chr10	26373701	26373956	-	ENSMUSG00000039089.15	L3mbtl3	-0.142217769189617	-1.36012337569977	0.181340673406225	0.556810666862326	0.0605632857486093	1.24425516390225	0.221701518805741	0.496546255508037	None
ENSMUSE00000368432.2	chr10	26352259	26352375	-	ENSMUSG00000039089.15	L3mbtl3	-0.020600190341991	-0.267981832068436	0.790078305473158	0.938617416584665	0.0605632857486093	1.24425516390225	0.221701518805741	0.496546255508037	None
ENSMUSE00000407781.1	chr10	26344612	26344723	-	ENSMUSG00000039089.15	L3mbtl3	0.0388659933025017	0.507742363248328	0.614397956568999	0.869976572503158	0.0605632857486093	1.24425516390225	0.221701518805741	0.496546255508037	None
ENSMUSE00000309524.1	chr10	26342508	26342667	-	ENSMUSG00000039089.15	L3mbtl3	0.0324886900036716	0.437452207289235	0.664115646441353	0.891953405898092	0.0605632857486093	1.24425516390225	0.221701518805741	0.496546255508037	None
ENSMUSE00000309519.1	chr10	26340908	26341040	-	ENSMUSG00000039089.15	L3mbtl3	0.0488128727030165	0.679177192252481	0.500902533189216	0.813126494707712	0.0605632857486093	1.24425516390225	0.221701518805741	0.496546255508037	None
ENSMUSE00000309513.1	chr10	26339219	26339303	-	ENSMUSG00000039089.15	L3mbtl3	0.0418057502068419	0.592530351855557	0.55680121617895	0.842163880589965	0.0605632857486093	1.24425516390225	0.221701518805741	0.496546255508037	None
ENSMUSE00000309507.1	chr10	26337768	26337859	-	ENSMUSG00000039089.15	L3mbtl3	0.112469945408714	1.48030962861226	0.146555841267697	0.511263794439069	0.0605632857486093	1.24425516390225	0.221701518805741	0.496546255508037	None
ENSMUSE00000309502.1	chr10	26336233	26336337	-	ENSMUSG00000039089.15	L3mbtl3	0.0915392050477041	1.11545797538411	0.271252539996145	0.651101685117998	0.0605632857486093	1.24425516390225	0.221701518805741	0.496546255508037	None
ENSMUSE00000309643.1	chr10	26331820	26331955	-	ENSMUSG00000039089.15	L3mbtl3	0.0825436441863796	1.00046877123227	0.323044985928388	0.695062274769269	0.0605632857486093	1.24425516390225	0.221701518805741	0.496546255508037	None
ENSMUSE00000309496.1	chr10	26330175	26330266	-	ENSMUSG00000039089.15	L3mbtl3	0.100920189216283	1.33981342764066	0.187801929287154	0.564397386802153	0.0605632857486093	1.24425516390225	0.221701518805741	0.496546255508037	None
ENSMUSE00000309489.1	chr10	26327687	26327838	-	ENSMUSG00000039089.15	L3mbtl3	0.105302467603367	1.61594323634032	0.113898415050233	0.46227664163642	0.0605632857486093	1.24425516390225	0.221701518805741	0.496546255508037	None
ENSMUSE00000430788.1	chr10	26318377	26318453	-	ENSMUSG00000039089.15	L3mbtl3	0.0987026100437733	1.42918048410365	0.160647825535544	0.530181215989925	0.0605632857486093	1.24425516390225	0.221701518805741	0.496546255508037	None
ENSMUSE00000430783.1	chr10	26315492	26315577	-	ENSMUSG00000039089.15	L3mbtl3	0.110025936902125	1.42615820569928	0.161512995675452	0.531366088985645	0.0605632857486093	1.24425516390225	0.221701518805741	0.496546255508037	None
ENSMUSE00001055809.1	chr10	26313847	26313957	-	ENSMUSG00000039089.15	L3mbtl3	0.0731027676416746	1.13676032035839	0.262343510654848	0.642740938029133	0.0605632857486093	1.24425516390225	0.221701518805741	0.496546255508037	None
ENSMUSE00000430773.1	chr10	26303623	26303737	-	ENSMUSG00000039089.15	L3mbtl3	0.0181170372511267	0.306881145916395	0.760511756158007	0.928793251456241	0.0605632857486093	1.24425516390225	0.221701518805741	0.496546255508037	None
ENSMUSE00000430769.1	chr10	26302653	26302755	-	ENSMUSG00000039089.15	L3mbtl3	-0.00658208770480102	-0.116543656422038	0.907799733788087	0.975012197032623	0.0605632857486093	1.24425516390225	0.221701518805741	0.496546255508037	None
ENSMUSE00000430767.1	chr10	26292641	26292793	-	ENSMUSG00000039089.15	L3mbtl3	0.0580034580121634	0.964256268594795	0.340660231800095	0.708389315290378	0.0605632857486093	1.24425516390225	0.221701518805741	0.496546255508037	None
ENSMUSE00000347064.2	chr10	26282780	26282859	-	ENSMUSG00000039089.15	L3mbtl3	0.0617739267476175	0.84788861695347	0.401500908554616	0.752064202273845	0.0605632857486093	1.24425516390225	0.221701518805741	0.496546255508037	None
ENSMUSE00000430759.1	chr10	26279938	26280413	-	ENSMUSG00000039089.15	L3mbtl3	0.0539240415957038	0.936492152875563	0.354590502351611	0.718538711197625	0.0605632857486093	1.24425516390225	0.221701518805741	0.496546255508037	None
ENSMUSE00000430755.1	chr10	26279617	26279679	-	ENSMUSG00000039089.15	L3mbtl3	0.104433786837419	1.54168897822415	0.130954815291146	0.488885514637193	0.0605632857486093	1.24425516390225	0.221701518805741	0.496546255508037	None
ENSMUSE00000945233.1	chr10	26274468	26276263	-	ENSMUSG00000039089.15	L3mbtl3	0.0668881062453652	1.26530120397998	0.213020416652358	0.592475185993836	0.0605632857486093	1.24425516390225	0.221701518805741	0.496546255508037	None
ENSMUSE00001410707.1	chr10	26274471	26276263	-	ENSMUSG00000039089.15	L3mbtl3	0.0668881062453652	1.26530120397998	0.213020416652358	0.592475185993836	0.0605632857486093	1.24425516390225	0.221701518805741	0.496546255508037	None
ENSMUSE00000430822.1	chr10	26344177	26344251	-	ENSMUSG00000039089.15	L3mbtl3	-0.0651185984661631	-0.423951124469556	0.673852769789884	0.895739197106019	0.0605632857486093	1.24425516390225	0.221701518805741	0.496546255508037	None
ENSMUSE00000932978.1	chr10	26275452	26276263	-	ENSMUSG00000039089.15	L3mbtl3	0.0501681432662355	0.790130869500098	0.434069788531012	0.773186780857409	0.0605632857486093	1.24425516390225	0.221701518805741	0.496546255508037	None
ENSMUSE00001408107.1	chr10	26302699	26302755	-	ENSMUSG00000039089.15	L3mbtl3	0.00334578045589583	0.0602275674909813	0.952271660730954	0.987837901546611	0.0605632857486093	1.24425516390225	0.221701518805741	0.496546255508037	None
ENSMUSE00001410917.1	chr10	26313452	26316274	-	ENSMUSG00000039089.15	L3mbtl3	0.0764951522778301	1.26127330265428	0.214452735917657	0.594267932758428	0.0605632857486093	1.24425516390225	0.221701518805741	0.496546255508037	None
ENSMUSE00001411328.1	chr10	26375911	26375971	-	ENSMUSG00000039089.15	L3mbtl3	-0.108183331357312	-0.640987490731504	0.525154345042809	0.825848245932653	0.0605632857486093	1.24425516390225	0.221701518805741	0.496546255508037	None
ENSMUSE00001412331.1	chr10	26333858	26336337	-	ENSMUSG00000039089.15	L3mbtl3	0.0872471160711005	1.06450540887628	0.293427735965498	0.67088707754479	0.0605632857486093	1.24425516390225	0.221701518805741	0.496546255508037	None
ENSMUSE00001408234.1	chr10	26695574	26695759	+	ENSMUSG00000111950.1	Gm48893	0.16337518458013	0.760069326123249	0.451630828149313	0.784389433665723	0.181042674141748	1.04421689645334	0.303567702943256	0.580513288519731	None
ENSMUSE00001411867.1	chr10	26742306	26742860	+	ENSMUSG00000111950.1	Gm48893	0.137877374270426	0.700286260004064	0.487766297787862	0.805460726496216	0.181042674141748	1.04421689645334	0.303567702943256	0.580513288519731	None
ENSMUSE00001268449.1	chr10	26845932	26846128	+	ENSMUSG00000039031.16	Arhgap18	-0.044896993510275	-0.394172332339251	0.695529045847573	0.904650039505113	0.0179838806110074	0.377603868714875	0.708012739795738	0.869625289920063	None
ENSMUSE00000308913.3	chr10	26849875	26850110	+	ENSMUSG00000039031.16	Arhgap18	-0.197126107255866	-2.08236426785924	0.0436912294467027	0.31140709615444	0.0179838806110074	0.377603868714875	0.708012739795738	0.869625289920063	None
ENSMUSE00000308906.3	chr10	26854874	26854937	+	ENSMUSG00000039031.16	Arhgap18	-0.145657715710162	-1.28183519855937	0.207215972924753	0.586217916605785	0.0179838806110074	0.377603868714875	0.708012739795738	0.869625289920063	None
ENSMUSE00001373233.1	chr10	26860557	26860732	+	ENSMUSG00000039031.16	Arhgap18	0.00460584829805165	0.0415685464003129	0.967047628731106	0.991644122225614	0.0179838806110074	0.377603868714875	0.708012739795738	0.869625289920063	None
ENSMUSE00000403250.5	chr10	26772477	26772696	+	ENSMUSG00000039031.16	Arhgap18	-0.00180652798507343	-0.0100284314497399	0.992048015229559	0.997962065462422	0.0179838806110074	0.377603868714875	0.708012739795738	0.869625289920063	None
ENSMUSE00001311947.1	chr10	26869921	26870086	+	ENSMUSG00000039031.16	Arhgap18	-0.0773393659281681	-0.705493015181799	0.484556012391084	0.803422465638303	0.0179838806110074	0.377603868714875	0.708012739795738	0.869625289920063	None
ENSMUSE00001240647.1	chr10	26872673	26872764	+	ENSMUSG00000039031.16	Arhgap18	-0.111757463305562	-1.02112810916912	0.313276269364129	0.686557886919248	0.0179838806110074	0.377603868714875	0.708012739795738	0.869625289920063	None
ENSMUSE00001266030.1	chr10	26877157	26877234	+	ENSMUSG00000039031.16	Arhgap18	-0.010472433402166	-0.0937247695831199	0.925791574426433	0.980108742566756	0.0179838806110074	0.377603868714875	0.708012739795738	0.869625289920063	None
ENSMUSE00001309414.1	chr10	26878891	26879050	+	ENSMUSG00000039031.16	Arhgap18	0.0341687658035501	0.307437844097311	0.760091126921255	0.928648412461898	0.0179838806110074	0.377603868714875	0.708012739795738	0.869625289920063	None
ENSMUSE00001220664.1	chr10	26880688	26880770	+	ENSMUSG00000039031.16	Arhgap18	0.0701838771936925	0.636243062406607	0.528210220766304	0.827426913374494	0.0179838806110074	0.377603868714875	0.708012739795738	0.869625289920063	None
ENSMUSE00001293056.1	chr10	26887781	26887987	+	ENSMUSG00000039031.16	Arhgap18	0.0713504382280469	0.847569121708926	0.401676783163803	0.752163080299109	0.0179838806110074	0.377603868714875	0.708012739795738	0.869625289920063	None
ENSMUSE00001267817.1	chr10	26889732	26889872	+	ENSMUSG00000039031.16	Arhgap18	0.103487467025872	0.906613934830192	0.36999260057964	0.729880324317117	0.0179838806110074	0.377603868714875	0.708012739795738	0.869625289920063	None
ENSMUSE00001307825.1	chr10	26912607	26912731	+	ENSMUSG00000039031.16	Arhgap18	0.215272480055973	1.77589552250669	0.083290827798138	0.407130824752642	0.0179838806110074	0.377603868714875	0.708012739795738	0.869625289920063	None
ENSMUSE00001288885.1	chr10	26916393	26916454	+	ENSMUSG00000039031.16	Arhgap18	0.0640545262520229	0.582222552875242	0.56365556816825	0.845619663144791	0.0179838806110074	0.377603868714875	0.708012739795738	0.869625289920063	None
ENSMUSE00000390725.7	chr10	26917005	26918648	+	ENSMUSG00000039031.16	Arhgap18	0.0146825945959039	0.230710030473605	0.818705691800724	0.948633966377193	0.0179838806110074	0.377603868714875	0.708012739795738	0.869625289920063	None
ENSMUSE00001408870.1	chr10	26772547	26775414	+	ENSMUSG00000039031.16	Arhgap18	-0.0170824888660595	-0.0937471821821952	0.925773882008183	0.980102853494585	0.0179838806110074	0.377603868714875	0.708012739795738	0.869625289920063	None
ENSMUSE00000791999.1	chr10	26849875	26850001	+	ENSMUSG00000039031.16	Arhgap18	-0.265982894683516	-2.42289898208719	0.0199745435200007	0.222262082177095	0.0179838806110074	0.377603868714875	0.708012739795738	0.869625289920063	None
ENSMUSE00000813451.1	chr10	26917005	26918458	+	ENSMUSG00000039031.16	Arhgap18	0.0141650623370582	0.221830597724018	0.825564489765283	0.950830149526294	0.0179838806110074	0.377603868714875	0.708012739795738	0.869625289920063	None
ENSMUSE00001329965.1	chr10	26986790	26988514	-	ENSMUSG00000019899.17	Lama2	0.0552913016986395	0.409142307638151	0.684598569387558	0.900262117953584	0.0190414916669431	0.261631795467829	0.795144018764907	0.917384149428471	None
ENSMUSE00001332565.1	chr10	26980036	26984513	-	ENSMUSG00000019899.17	Lama2	0.061569219896157	0.575800556018853	0.567947218157482	0.84778994200194	0.0190414916669431	0.261631795467829	0.795144018764907	0.917384149428471	None
ENSMUSE00000615185.1	chr10	27176663	27176797	-	ENSMUSG00000019899.17	Lama2	-0.0890191154024932	-0.325747881122598	0.74629817820016	0.923542327181202	0.0190414916669431	0.261631795467829	0.795144018764907	0.917384149428471	None
ENSMUSE00000615182.1	chr10	27155356	27155549	-	ENSMUSG00000019899.17	Lama2	0.0865171048721736	0.300544777063326	0.765304529247391	0.930315475891397	0.0190414916669431	0.261631795467829	0.795144018764907	0.917384149428471	None
ENSMUSE00000615180.1	chr10	27133967	27134065	-	ENSMUSG00000019899.17	Lama2	-0.148667687212208	-0.513744628582249	0.610232111576158	0.868041686459785	0.0190414916669431	0.261631795467829	0.795144018764907	0.917384149428471	None
ENSMUSE00000615179.1	chr10	27124466	27124577	-	ENSMUSG00000019899.17	Lama2	-0.286093919839246	-1.09022733297632	0.282080020559134	0.661077004165035	0.0190414916669431	0.261631795467829	0.795144018764907	0.917384149428471	None
ENSMUSE00000615178.1	chr10	27119908	27120070	-	ENSMUSG00000019899.17	Lama2	-0.0580980409603036	-0.29028486295052	0.773084767955432	0.933188741169506	0.0190414916669431	0.261631795467829	0.795144018764907	0.917384149428471	None
ENSMUSE00000615177.1	chr10	27118479	27118689	-	ENSMUSG00000019899.17	Lama2	-0.233647391202701	-1.14002591368291	0.260996524796686	0.641462047083133	0.0190414916669431	0.261631795467829	0.795144018764907	0.917384149428471	None
ENSMUSE00000098999.3	chr10	27105107	27105223	-	ENSMUSG00000019899.17	Lama2	0.0758678612235641	0.264643162510098	0.792631329394387	0.939572114446379	0.0190414916669431	0.261631795467829	0.795144018764907	0.917384149428471	None
ENSMUSE00000099022.3	chr10	27104104	27104267	-	ENSMUSG00000019899.17	Lama2	0.307661196817943	1.23280180044944	0.22478311651005	0.605394780752732	0.0190414916669431	0.261631795467829	0.795144018764907	0.917384149428471	None
ENSMUSE00000308006.3	chr10	27101329	27101467	-	ENSMUSG00000019899.17	Lama2	0.0918995201315018	0.357792802040376	0.722362964308058	0.914861374931551	0.0190414916669431	0.261631795467829	0.795144018764907	0.917384149428471	None
ENSMUSE00000307997.3	chr10	27070266	27070368	-	ENSMUSG00000019899.17	Lama2	-0.0958814235606642	-0.354112252749177	0.725098307346647	0.915816851804869	0.0190414916669431	0.261631795467829	0.795144018764907	0.917384149428471	None
ENSMUSE00000098918.3	chr10	27056529	27056645	-	ENSMUSG00000019899.17	Lama2	-0.182947226584119	-0.81943572593036	0.417351073098369	0.762399990307155	0.0190414916669431	0.261631795467829	0.795144018764907	0.917384149428471	None
ENSMUSE00000098986.3	chr10	27054503	27054685	-	ENSMUSG00000019899.17	Lama2	-0.319899731117625	-1.65040471595332	0.106622793593736	0.450680311072285	0.0190414916669431	0.261631795467829	0.795144018764907	0.917384149428471	None
ENSMUSE00000098950.3	chr10	27050198	27050352	-	ENSMUSG00000019899.17	Lama2	-0.17279315907832	-0.848104771412397	0.401381947815997	0.75203453450323	0.0190414916669431	0.261631795467829	0.795144018764907	0.917384149428471	None
ENSMUSE00000098916.3	chr10	27044435	27044578	-	ENSMUSG00000019899.17	Lama2	0.0276290043642854	0.132130113071482	0.89553795691551	0.971225405839644	0.0190414916669431	0.261631795467829	0.795144018764907	0.917384149428471	None
ENSMUSE00000098905.3	chr10	27043539	27043672	-	ENSMUSG00000019899.17	Lama2	0.019447114907271	0.097467953183822	0.922837254772898	0.979261763913588	0.0190414916669431	0.261631795467829	0.795144018764907	0.917384149428471	None
ENSMUSE00000098953.3	chr10	27041073	27041232	-	ENSMUSG00000019899.17	Lama2	-0.0425214734139883	-0.374810995887099	0.709763553142284	0.90991315787658	0.0190414916669431	0.261631795467829	0.795144018764907	0.917384149428471	None
ENSMUSE00000307953.3	chr10	27035957	27036081	-	ENSMUSG00000019899.17	Lama2	-0.0705780188838858	-0.538376930540306	0.593274099863461	0.860370204527276	0.0190414916669431	0.261631795467829	0.795144018764907	0.917384149428471	None
ENSMUSE00000099009.3	chr10	27031021	27031183	-	ENSMUSG00000019899.17	Lama2	-0.0827603300723621	-0.619105008129607	0.539326595087092	0.833184097673271	0.0190414916669431	0.261631795467829	0.795144018764907	0.917384149428471	None
ENSMUSE00000099018.3	chr10	27030170	27030314	-	ENSMUSG00000019899.17	Lama2	-0.0676739425098149	-0.473446518365888	0.638445781041198	0.881361799406841	0.0190414916669431	0.261631795467829	0.795144018764907	0.917384149428471	None
ENSMUSE00000099004.3	chr10	27023272	27023410	-	ENSMUSG00000019899.17	Lama2	0.00645566590933036	0.0500722117545125	0.960311852895894	0.98981922164571	0.0190414916669431	0.261631795467829	0.795144018764907	0.917384149428471	None
ENSMUSE00000099002.3	chr10	27018407	27018527	-	ENSMUSG00000019899.17	Lama2	-0.0382687585050088	-0.281445385074526	0.779806929394338	0.935149275927434	0.0190414916669431	0.261631795467829	0.795144018764907	0.917384149428471	None
ENSMUSE00000098910.3	chr10	27015379	27015555	-	ENSMUSG00000019899.17	Lama2	0.028094782858464	0.226767524246708	0.821749285433794	0.949579940755487	0.0190414916669431	0.261631795467829	0.795144018764907	0.917384149428471	None
ENSMUSE00000098923.3	chr10	27006680	27006828	-	ENSMUSG00000019899.17	Lama2	0.0645984314729812	0.567851960614787	0.573281420201817	0.850336834078145	0.0190414916669431	0.261631795467829	0.795144018764907	0.917384149428471	None
ENSMUSE00000307890.1	chr10	27001126	27001302	-	ENSMUSG00000019899.17	Lama2	-0.090116603009623	-0.772932857182739	0.444065790383176	0.779534386853154	0.0190414916669431	0.261631795467829	0.795144018764907	0.917384149428471	None
ENSMUSE00000098947.1	chr10	27000717	27000885	-	ENSMUSG00000019899.17	Lama2	-0.0705012359711001	-0.564029348176019	0.575855477501012	0.851522654357113	0.0190414916669431	0.261631795467829	0.795144018764907	0.917384149428471	None
ENSMUSE00000099017.1	chr10	26993403	26993515	-	ENSMUSG00000019899.17	Lama2	0.182248211547624	1.27589314502163	0.209288141879862	0.588469966138892	0.0190414916669431	0.261631795467829	0.795144018764907	0.917384149428471	None
ENSMUSE00000098929.1	chr10	26992913	26993102	-	ENSMUSG00000019899.17	Lama2	0.323451103414163	2.67548046562505	0.0107290218424937	0.169675851196279	0.0190414916669431	0.261631795467829	0.795144018764907	0.917384149428471	None
ENSMUSE00000098932.1	chr10	26990806	26990961	-	ENSMUSG00000019899.17	Lama2	0.085869406172676	0.648487621621257	0.520342744716752	0.823291042751001	0.0190414916669431	0.261631795467829	0.795144018764907	0.917384149428471	None
ENSMUSE00000098942.1	chr10	26989316	26989469	-	ENSMUSG00000019899.17	Lama2	0.0430762846683643	0.31133216231336	0.757150728204974	0.927530149349594	0.0190414916669431	0.261631795467829	0.795144018764907	0.917384149428471	None
ENSMUSE00000098973.1	chr10	26986790	26986920	-	ENSMUSG00000019899.17	Lama2	0.0591131619654254	0.442859293583595	0.660232318206121	0.890410369177884	0.0190414916669431	0.261631795467829	0.795144018764907	0.917384149428471	None
ENSMUSE00000307825.1	chr10	26984291	26984513	-	ENSMUSG00000019899.17	Lama2	0.126506047345193	1.11171017753295	0.272841931458548	0.652476387461931	0.0190414916669431	0.261631795467829	0.795144018764907	0.917384149428471	None
ENSMUSE00000576920.4	chr10	26981285	26981652	-	ENSMUSG00000019899.17	Lama2	0.062011825930713	0.438372764061729	0.663453844508757	0.891647476497875	0.0190414916669431	0.261631795467829	0.795144018764907	0.917384149428471	None
ENSMUSE00001411821.1	chr10	26981495	26981652	-	ENSMUSG00000019899.17	Lama2	0.0549091892235522	0.374463532302752	0.710019990318759	0.910052901475945	0.0190414916669431	0.261631795467829	0.795144018764907	0.917384149428471	None
ENSMUSE00000472207.6	chr10	27936364	27936825	+	ENSMUSG00000064208.6	Gm10145	-0.145187932631215	-0.739364422487952	0.463964874336767	0.791790281495035	-0.186065190344738	-0.943273942843598	0.35202841187598	0.6246815475134	None
ENSMUSE00000356900.6	chr10	28074820	28075177	+	ENSMUSG00000019889.10	Ptprk	0.0581776157028261	0.621054956785236	0.538055680573867	0.832486654718434	-0.00787972217115582	-0.127922754588261	0.898944745861953	0.95995715032862	None
ENSMUSE00000307517.3	chr10	28206134	28206256	+	ENSMUSG00000019889.10	Ptprk	0.110059874846248	1.33643523928195	0.188893538144191	0.565853627528517	-0.00787972217115582	-0.127922754588261	0.898944745861953	0.95995715032862	None
ENSMUSE00000307511.3	chr10	28263501	28263772	+	ENSMUSG00000019889.10	Ptprk	0.0500656248164261	0.64023672417025	0.52563728620904	0.826119022216001	-0.00787972217115582	-0.127922754588261	0.898944745861953	0.95995715032862	None
ENSMUSE00000307502.3	chr10	28334476	28334557	+	ENSMUSG00000019889.10	Ptprk	-0.0220048374334897	-0.280564748012595	0.780477574008898	0.935399273582866	-0.00787972217115582	-0.127922754588261	0.898944745861953	0.95995715032862	None
ENSMUSE00000307492.3	chr10	28336422	28336537	+	ENSMUSG00000019889.10	Ptprk	0.0380527263804065	0.49910845479321	0.620412960681561	0.873084300775994	-0.00787972217115582	-0.127922754588261	0.898944745861953	0.95995715032862	None
ENSMUSE00000307482.3	chr10	28354605	28354779	+	ENSMUSG00000019889.10	Ptprk	0.0107528663862233	0.148269472638727	0.882868481875536	0.967727971521194	-0.00787972217115582	-0.127922754588261	0.898944745861953	0.95995715032862	None
ENSMUSE00000307473.1	chr10	28383431	28383724	+	ENSMUSG00000019889.10	Ptprk	-0.00378422329058474	-0.058377530940591	0.953736020147283	0.98814106543488	-0.00787972217115582	-0.127922754588261	0.898944745861953	0.95995715032862	None
ENSMUSE00000504626.1	chr10	28465758	28466060	+	ENSMUSG00000019889.10	Ptprk	-0.0487992351005778	-0.718315515506901	0.476701038884131	0.798823663694448	-0.00787972217115582	-0.127922754588261	0.898944745861953	0.95995715032862	None
ENSMUSE00000492490.1	chr10	28472948	28473057	+	ENSMUSG00000019889.10	Ptprk	-0.0707681770694965	-0.902710049228446	0.372036451721695	0.731510444164986	-0.00787972217115582	-0.127922754588261	0.898944745861953	0.95995715032862	None
ENSMUSE00000098865.1	chr10	28475085	28475286	+	ENSMUSG00000019889.10	Ptprk	-0.0586746644001391	-0.848652623258791	0.401080535561994	0.751842109950572	-0.00787972217115582	-0.127922754588261	0.898944745861953	0.95995715032862	None
ENSMUSE00000098870.1	chr10	28483188	28483293	+	ENSMUSG00000019889.10	Ptprk	-0.0427761073007577	-0.581441872854913	0.564176409152615	0.845890009343002	-0.00787972217115582	-0.127922754588261	0.898944745861953	0.95995715032862	None
ENSMUSE00000098868.3	chr10	28492914	28493187	+	ENSMUSG00000019889.10	Ptprk	-0.0908649195774156	-1.37772566443291	0.175880465596058	0.550102359987651	-0.00787972217115582	-0.127922754588261	0.898944745861953	0.95995715032862	None
ENSMUSE00000098874.3	chr10	28496909	28496945	+	ENSMUSG00000019889.10	Ptprk	-0.0428926659787012	-0.538041281661048	0.593503665019243	0.860489027873123	-0.00787972217115582	-0.127922754588261	0.898944745861953	0.95995715032862	None
ENSMUSE00000488347.2	chr10	28551618	28551756	+	ENSMUSG00000019889.10	Ptprk	-0.0202013664104983	-0.275690878602715	0.784192295724158	0.936718243231991	-0.00787972217115582	-0.127922754588261	0.898944745861953	0.95995715032862	None
ENSMUSE00000442083.3	chr10	28560005	28560165	+	ENSMUSG00000019889.10	Ptprk	-0.016777070483873	-0.225022777661082	0.823097112498091	0.95005516753848	-0.00787972217115582	-0.127922754588261	0.898944745861953	0.95995715032862	None
ENSMUSE00000442070.3	chr10	28562107	28562142	+	ENSMUSG00000019889.10	Ptprk	-0.0830247062858743	-1.00972886505949	0.318641160753759	0.691390524971408	-0.00787972217115582	-0.127922754588261	0.898944745861953	0.95995715032862	None
ENSMUSE00000482001.2	chr10	28566495	28566679	+	ENSMUSG00000019889.10	Ptprk	-0.0278066204178382	-0.391854211023949	0.697227602892223	0.905191244792439	-0.00787972217115582	-0.127922754588261	0.898944745861953	0.95995715032862	None
ENSMUSE00000576902.1	chr10	28568327	28568414	+	ENSMUSG00000019889.10	Ptprk	-0.0347639754150096	-0.499608246177599	0.620064045241534	0.872926206407598	-0.00787972217115582	-0.127922754588261	0.898944745861953	0.95995715032862	None
ENSMUSE00000442058.4	chr10	28569897	28569973	+	ENSMUSG00000019889.10	Ptprk	-0.0172849687793609	-0.253194218870842	0.801403508815627	0.942754595721398	-0.00787972217115582	-0.127922754588261	0.898944745861953	0.95995715032862	None
ENSMUSE00001029231.1	chr10	28570174	28570191	+	ENSMUSG00000019889.10	Ptprk	-0.0421879589586179	-0.502325287750922	0.618168772214683	0.872032904149206	-0.00787972217115582	-0.127922754588261	0.898944745861953	0.95995715032862	None
ENSMUSE00000576900.1	chr10	28573368	28573404	+	ENSMUSG00000019889.10	Ptprk	0.00896849888637935	0.129440286043535	0.897652267229281	0.971896834946108	-0.00787972217115582	-0.127922754588261	0.898944745861953	0.95995715032862	None
ENSMUSE00000442048.3	chr10	28574819	28574916	+	ENSMUSG00000019889.10	Ptprk	0.0244530395187925	0.375157387808284	0.709507940826671	0.90979369347267	-0.00787972217115582	-0.127922754588261	0.898944745861953	0.95995715032862	None
ENSMUSE00000442046.3	chr10	28575590	28575706	+	ENSMUSG00000019889.10	Ptprk	0.0160536158508233	0.24887767447905	0.804717667650463	0.943759997712324	-0.00787972217115582	-0.127922754588261	0.898944745861953	0.95995715032862	None
ENSMUSE00000442044.3	chr10	28580393	28580547	+	ENSMUSG00000019889.10	Ptprk	-0.0244918631618426	-0.413194194305742	0.681651670834823	0.899009061003423	-0.00787972217115582	-0.127922754588261	0.898944745861953	0.95995715032862	None
ENSMUSE00000508473.2	chr10	28585560	28585695	+	ENSMUSG00000019889.10	Ptprk	-0.00458521054650616	-0.0840376751394918	0.933441972403727	0.982427487892354	-0.00787972217115582	-0.127922754588261	0.898944745861953	0.95995715032862	None
ENSMUSE00000442033.3	chr10	28585923	28586072	+	ENSMUSG00000019889.10	Ptprk	-0.0145194012295032	-0.267625723449777	0.790350504886812	0.938737787154074	-0.00787972217115582	-0.127922754588261	0.898944745861953	0.95995715032862	None
ENSMUSE00000442026.3	chr10	28586908	28587081	+	ENSMUSG00000019889.10	Ptprk	-0.0180345524616975	-0.325087142426552	0.746794479765709	0.923685275419608	-0.00787972217115582	-0.127922754588261	0.898944745861953	0.95995715032862	None
ENSMUSE00000442023.3	chr10	28588928	28589059	+	ENSMUSG00000019889.10	Ptprk	0.0208335233975233	0.324758379841713	0.747041464270545	0.923744042938069	-0.00787972217115582	-0.127922754588261	0.898944745861953	0.95995715032862	None
ENSMUSE00000442017.3	chr10	28589259	28589384	+	ENSMUSG00000019889.10	Ptprk	-0.0124662179553566	-0.182585771295814	0.856037192389254	0.961189114821207	-0.00787972217115582	-0.127922754588261	0.898944745861953	0.95995715032862	None
ENSMUSE00000442013.3	chr10	28591885	28592048	+	ENSMUSG00000019889.10	Ptprk	-0.0338859319864867	-0.536158867807233	0.594791912565531	0.861090308929529	-0.00787972217115582	-0.127922754588261	0.898944745861953	0.95995715032862	None
ENSMUSE00000442006.3	chr10	28592770	28592905	+	ENSMUSG00000019889.10	Ptprk	-0.0117526258270173	-0.188716955847905	0.85126050040706	0.959682350295916	-0.00787972217115582	-0.127922754588261	0.898944745861953	0.95995715032862	None
ENSMUSE00000882554.1	chr10	28595802	28597397	+	ENSMUSG00000019889.10	Ptprk	-0.0466326840236353	-0.743751206676385	0.461335499869309	0.790294031763395	-0.00787972217115582	-0.127922754588261	0.898944745861953	0.95995715032862	None
ENSMUSE00001406619.1	chr10	28074854	28075177	+	ENSMUSG00000019889.10	Ptprk	0.0589651648865859	0.62960898580021	0.532498922867733	0.829662439898291	-0.00787972217115582	-0.127922754588261	0.898944745861953	0.95995715032862	None
ENSMUSE00001410737.1	chr10	28595802	28595959	+	ENSMUSG00000019889.10	Ptprk	-0.0613502736235113	-0.963153037857051	0.341206732679205	0.708838717412358	-0.00787972217115582	-0.127922754588261	0.898944745861953	0.95995715032862	None
ENSMUSE00001411850.1	chr10	28554770	28554799	+	ENSMUSG00000019889.10	Ptprk	-0.0139648672045329	-0.145392206752469	0.885124972697662	0.968306787928929	-0.00787972217115582	-0.127922754588261	0.898944745861953	0.95995715032862	None
ENSMUSE00001408787.1	chr10	28564095	28564106	+	ENSMUSG00000019889.10	Ptprk	0.00465782046248026	0.046324174491221	0.963280350462485	0.990701804465733	-0.00787972217115582	-0.127922754588261	0.898944745861953	0.95995715032862	None
ENSMUSE00001406084.1	chr10	28595802	28595966	+	ENSMUSG00000019889.10	Ptprk	-0.0499638167406033	-0.817533834216787	0.418424034815946	0.763069272541289	-0.00787972217115582	-0.127922754588261	0.898944745861953	0.95995715032862	None
ENSMUSE00001409791.1	chr10	28074857	28075177	+	ENSMUSG00000019889.10	Ptprk	0.0589651648865859	0.62960898580021	0.532498922867733	0.829662439898291	-0.00787972217115582	-0.127922754588261	0.898944745861953	0.95995715032862	None
ENSMUSE00001412683.1	chr10	28560005	28561410	+	ENSMUSG00000019889.10	Ptprk	0.00469827658722986	0.0642889487075061	0.949057549195261	0.986982381130445	-0.00787972217115582	-0.127922754588261	0.898944745861953	0.95995715032862	None
ENSMUSE00001412620.1	chr10	28074867	28075177	+	ENSMUSG00000019889.10	Ptprk	0.0607353664822863	0.649135439853945	0.519928254985186	0.823053634256904	-0.00787972217115582	-0.127922754588261	0.898944745861953	0.95995715032862	None
ENSMUSE00001412493.1	chr10	28551618	28552198	+	ENSMUSG00000019889.10	Ptprk	-0.0159512648300384	-0.221770649696899	0.825610843440616	0.95084211197042	-0.00787972217115582	-0.127922754588261	0.898944745861953	0.95995715032862	None
ENSMUSE00001409276.1	chr10	28074905	28077268	+	ENSMUSG00000019889.10	Ptprk	0.0563110788537117	0.603604148915937	0.549484755692856	0.838489822350343	-0.00787972217115582	-0.127922754588261	0.898944745861953	0.95995715032862	None
ENSMUSE00001408717.1	chr10	28074922	28075177	+	ENSMUSG00000019889.10	Ptprk	0.0583494444998334	0.625037540265703	0.535464813432272	0.831305312532106	-0.00787972217115582	-0.127922754588261	0.898944745861953	0.95995715032862	None
ENSMUSE00001408882.1	chr10	28075010	28075177	+	ENSMUSG00000019889.10	Ptprk	0.0489405238657598	0.526546953341439	0.601390482454584	0.864017785591044	-0.00787972217115582	-0.127922754588261	0.898944745861953	0.95995715032862	None
ENSMUSE00001408842.1	chr10	28263501	28264673	+	ENSMUSG00000019889.10	Ptprk	0.0823524588485018	1.07823006446253	0.287333867229835	0.665656611116064	-0.00787972217115582	-0.127922754588261	0.898944745861953	0.95995715032862	None
ENSMUSE00001411052.1	chr10	28560151	28560165	+	ENSMUSG00000019889.10	Ptprk	-0.0362058761980796	-0.435864515251176	0.665257700385812	0.892390798589359	-0.00787972217115582	-0.127922754588261	0.898944745861953	0.95995715032862	None
ENSMUSE00001409120.1	chr10	28565096	28565436	+	ENSMUSG00000019889.10	Ptprk	0.0225967985404633	0.252469036099174	0.80196003278455	0.942883505232728	-0.00787972217115582	-0.127922754588261	0.898944745861953	0.95995715032862	None
ENSMUSE00001408275.1	chr10	28580459	28580547	+	ENSMUSG00000019889.10	Ptprk	-0.0467563094516353	-0.695392659623071	0.490794328357048	0.807284131170909	-0.00787972217115582	-0.127922754588261	0.898944745861953	0.95995715032862	None
ENSMUSE00001406272.1	chr10	28585923	28586090	+	ENSMUSG00000019889.10	Ptprk	-0.0141521064482879	-0.261347811102572	0.795153492709301	0.940333539419862	-0.00787972217115582	-0.127922754588261	0.898944745861953	0.95995715032862	None
ENSMUSE00001410236.1	chr10	28591885	28591905	+	ENSMUSG00000019889.10	Ptprk	-0.0600394498681502	-0.827899202861194	0.412596799818212	0.75950719662691	-0.00787972217115582	-0.127922754588261	0.898944745861953	0.95995715032862	None
ENSMUSE00001412196.1	chr10	28586993	28589164	+	ENSMUSG00000019889.10	Ptprk	-0.00981225960114482	-0.165344266985553	0.869498516829023	0.965674075931988	-0.00787972217115582	-0.127922754588261	0.898944745861953	0.95995715032862	None
ENSMUSE00000863725.1	chr10	28668360	28668750	+	ENSMUSG00000049109.15	Themis	-0.0427972573063423	-0.148248652047333	0.882884806870319	0.967727971521194	0.0992076951338685	0.246361453446679	0.806846429625699	0.922704144357248	None
ENSMUSE00001313092.1	chr10	28722475	28722636	+	ENSMUSG00000049109.15	Themis	-0.0393705597958447	-0.12334050661587	0.902449705175339	0.973270629433895	0.0992076951338685	0.246361453446679	0.806846429625699	0.922704144357248	None
ENSMUSE00001287923.1	chr10	28761155	28761613	+	ENSMUSG00000049109.15	Themis	-0.350792880043586	-0.880023537078136	0.384057102111167	0.73970071556996	0.0992076951338685	0.246361453446679	0.806846429625699	0.922704144357248	None
ENSMUSE00001207144.1	chr10	28781691	28782742	+	ENSMUSG00000049109.15	Themis	-0.415355732370229	-0.969604742293208	0.338019041135013	0.706347033291203	0.0992076951338685	0.246361453446679	0.806846429625699	0.922704144357248	None
ENSMUSE00000381230.4	chr10	28863300	28863452	+	ENSMUSG00000049109.15	Themis	-0.254792208391641	-0.735565232837147	0.466249033008696	0.792991144152979	0.0992076951338685	0.246361453446679	0.806846429625699	0.922704144357248	None
ENSMUSE00000853911.1	chr10	28880951	28883815	+	ENSMUSG00000049109.15	Themis	0.708148496770212	1.62981124370892	0.110923176753432	0.457605552528272	0.0992076951338685	0.246361453446679	0.806846429625699	0.922704144357248	None
ENSMUSE00000944752.1	chr10	28668395	28668750	+	ENSMUSG00000049109.15	Themis	-0.0427972573063423	-0.148248652047333	0.882884806870319	0.967727971521194	0.0992076951338685	0.246361453446679	0.806846429625699	0.922704144357248	None
ENSMUSE00000857560.1	chr10	28761155	28764039	+	ENSMUSG00000049109.15	Themis	-0.350792880043586	-0.880023537078136	0.384057102111167	0.73970071556996	0.0992076951338685	0.246361453446679	0.806846429625699	0.922704144357248	None
ENSMUSE00000872106.1	chr10	28668397	28668750	+	ENSMUSG00000049109.15	Themis	-0.0427972573063423	-0.148248652047333	0.882884806870319	0.967727971521194	0.0992076951338685	0.246361453446679	0.806846429625699	0.922704144357248	None
ENSMUSE00000858168.1	chr10	28668627	28668750	+	ENSMUSG00000049109.15	Themis	-0.0427972573063423	-0.148248652047333	0.882884806870319	0.967727971521194	0.0992076951338685	0.246361453446679	0.806846429625699	0.922704144357248	None
ENSMUSE00000861370.1	chr10	28880951	28883818	+	ENSMUSG00000049109.15	Themis	0.708148496770212	1.62981124370892	0.110923176753432	0.457605552528272	0.0992076951338685	0.246361453446679	0.806846429625699	0.922704144357248	None
ENSMUSE00000853163.1	chr10	28668633	28668750	+	ENSMUSG00000049109.15	Themis	-0.0427972573063423	-0.148248652047333	0.882884806870319	0.967727971521194	0.0992076951338685	0.246361453446679	0.806846429625699	0.922704144357248	None
ENSMUSE00000853362.1	chr10	28781691	28782046	+	ENSMUSG00000049109.15	Themis	-0.0354553370480311	-0.0925432367574996	0.926724325522955	0.980385461021832	0.0992076951338685	0.246361453446679	0.806846429625699	0.922704144357248	None
ENSMUSE00001007567.2	chr10	29030128	29030688	+	ENSMUSG00000095478.2	Gm9824	0.0831541558725105	2.07249081114193	0.0446491275560356	0.31423718612007	0.103165967291969	2.45320527679915	0.0193009523155949	0.141750613951128	None
ENSMUSE00000459909.2	chr10	29143282	29144194	-	ENSMUSG00000056316.2	Gm9996	0.135395806981955	1.37157044566711	0.177775165442507	0.552593034480568	0.149635094724718	1.48920724080372	0.145419134497991	0.399014169078863	None
ENSMUSE00000666507.2	chr10	29143839	29144435	+	ENSMUSG00000038916.7	Soga3	0.207045507540425	3.5205006478915	0.00108406975001738	0.0620932604500794	0.161761300064059	3.42071698478353	0.00160822596994759	0.0394312177902568	sig Gene
ENSMUSE00000222086.6	chr10	29146564	29147753	+	ENSMUSG00000038916.7	Soga3	0.179321253612291	3.35025268611788	0.00176049675670058	0.0778634915358977	0.161761300064059	3.42071698478353	0.00160822596994759	0.0394312177902568	sig Gene
ENSMUSE00000307070.1	chr10	29148185	29148409	+	ENSMUSG00000038916.7	Soga3	0.127056984968255	2.42553799985615	0.0198487052141864	0.221681684361817	0.161761300064059	3.42071698478353	0.00160822596994759	0.0394312177902568	sig Gene
ENSMUSE00000427368.1	chr10	29150244	29150402	+	ENSMUSG00000038916.7	Soga3	0.138616308394765	2.54236729530675	0.0149487248354958	0.196000286803563	0.161761300064059	3.42071698478353	0.00160822596994759	0.0394312177902568	sig Gene
ENSMUSE00000427364.2	chr10	29180962	29181033	+	ENSMUSG00000038916.7	Soga3	0.137100806743507	2.72240639965177	0.00952490544726747	0.161102920029395	0.161761300064059	3.42071698478353	0.00160822596994759	0.0394312177902568	sig Gene
ENSMUSE00000307054.4	chr10	29196265	29197440	+	ENSMUSG00000038916.7	Soga3	0.144509780445698	3.58631541979958	0.000896370915619902	0.0570507030558695	0.161761300064059	3.42071698478353	0.00160822596994759	0.0394312177902568	sig Gene
ENSMUSE00000427349.4	chr10	29198945	29199630	+	ENSMUSG00000038916.7	Soga3	0.188787059967863	3.51524550797732	0.00110058355928743	0.0625952863369419	0.161761300064059	3.42071698478353	0.00160822596994759	0.0394312177902568	sig Gene
ENSMUSE00001404280.1	chr10	29144059	29144336	+	ENSMUSG00000038916.7	Soga3	0.214037605318924	3.7138454619431	0.000617678368430323	0.0488396805144526	0.161761300064059	3.42071698478353	0.00160822596994759	0.0394312177902568	sig Gene
ENSMUSE00001399997.1	chr10	29146564	29146891	+	ENSMUSG00000038916.7	Soga3	0.244096633293632	3.73151449000097	0.000586384816303979	0.0477397435344802	0.161761300064059	3.42071698478353	0.00160822596994759	0.0394312177902568	sig Gene
ENSMUSE00001402922.1	chr10	29147335	29147753	+	ENSMUSG00000038916.7	Soga3	0.151679766520855	2.82851174952499	0.00724862670561269	0.142502747836139	0.161761300064059	3.42071698478353	0.00160822596994759	0.0394312177902568	sig Gene
ENSMUSE00001394958.1	chr10	29180962	29180980	+	ENSMUSG00000038916.7	Soga3	0.145532991360447	2.59483889805947	0.0131308173201759	0.185244198231398	0.161761300064059	3.42071698478353	0.00160822596994759	0.0394312177902568	sig Gene
ENSMUSE00001395557.1	chr10	29147721	29147753	+	ENSMUSG00000038916.7	Soga3	0.166185180643232	2.88703089782405	0.00622097089575264	0.133332719375359	0.161761300064059	3.42071698478353	0.00160822596994759	0.0394312177902568	sig Gene
ENSMUSE00001404307.1	chr10	29196226	29196335	+	ENSMUSG00000038916.7	Soga3	0.167139139895721	3.60320711095547	0.00085348498563714	0.0561502517176455	0.161761300064059	3.42071698478353	0.00160822596994759	0.0394312177902568	sig Gene
ENSMUSE00001397635.1	chr10	29196265	29196463	+	ENSMUSG00000038916.7	Soga3	0.170351873688126	3.88892957251475	0.000367507646313922	0.0384612676368227	0.161761300064059	3.42071698478353	0.00160822596994759	0.0394312177902568	sig Gene
ENSMUSE00001396316.1	chr10	29198954	29199280	+	ENSMUSG00000110723.1	Gm49353	0.193666035547027	3.7430172165311	0.000566840872275438	0.0471098387132602	0.217708692862639	0.862644940824884	0.394224849470468	0.659982159359913	None
ENSMUSE00001404458.1	chr10	29218055	29218296	+	ENSMUSG00000110723.1	Gm49353	0.154337733113212	3.4581354031853	0.00129631809004755	0.0673520279767427	0.217708692862639	0.862644940824884	0.394224849470468	0.659982159359913	None
ENSMUSE00001393891.1	chr10	29221786	29221940	+	ENSMUSG00000110723.1	Gm49353	0.112722110239117	2.20791450451918	0.0329940698620612	0.276616288313183	0.217708692862639	0.862644940824884	0.394224849470468	0.659982159359913	None
ENSMUSE00000615053.3	chr10	29211606	29211866	+	ENSMUSG00000004360.9	9330159F19Rik	0.0643621945859378	0.460070000975223	0.647935213569353	0.885355374573428	0.17661126673664	3.58845229917169	0.00101062116108798	0.0314714733593186	sig Gene
ENSMUSE00000576864.1	chr10	29221786	29222130	+	ENSMUSG00000004360.9	9330159F19Rik	0.13677579219407	2.7669183138759	0.00849942955028982	0.152954302282645	0.17661126673664	3.58845229917169	0.00101062116108798	0.0314714733593186	sig Gene
ENSMUSE00000477091.2	chr10	29222221	29222300	+	ENSMUSG00000004360.9	9330159F19Rik	0.180337057570987	3.39632918702318	0.00154556278897746	0.0734180521951433	0.17661126673664	3.58845229917169	0.00101062116108798	0.0314714733593186	sig Gene
ENSMUSE00000487600.4	chr10	29224235	29225414	+	ENSMUSG00000004360.9	9330159F19Rik	0.156391123826283	3.96393136918624	0.000293448361050085	0.034632623130424	0.17661126673664	3.58845229917169	0.00101062116108798	0.0314714733593186	sig Gene
ENSMUSE00000886752.1	chr10	29227207	29230779	+	ENSMUSG00000004360.9	9330159F19Rik	0.169323057836776	2.87513486992432	0.0064181711720796	0.135330322720539	0.17661126673664	3.58845229917169	0.00101062116108798	0.0314714733593186	sig Gene
ENSMUSE00001405237.1	chr10	29211695	29211866	+	ENSMUSG00000004360.9	9330159F19Rik	0.0654945434099881	0.428086241716097	0.670864353579019	0.894718371312091	0.17661126673664	3.58845229917169	0.00101062116108798	0.0314714733593186	sig Gene
ENSMUSE00001404007.1	chr10	29223334	29223405	+	ENSMUSG00000004360.9	9330159F19Rik	-0.191562333115482	-0.731462430349794	0.468722989593876	0.794364010477289	0.17661126673664	3.58845229917169	0.00101062116108798	0.0314714733593186	sig Gene
ENSMUSE00001399895.1	chr10	29227207	29228424	+	ENSMUSG00000004360.9	9330159F19Rik	0.210192376281969	3.40575194708718	0.00150480781368141	0.0724565520814026	0.17661126673664	3.58845229917169	0.00101062116108798	0.0314714733593186	sig Gene
ENSMUSE00001393964.1	chr10	29211705	29211866	+	ENSMUSG00000004360.9	9330159F19Rik	0.0716234213161897	0.470731493918425	0.640366950644959	0.882148107752146	0.17661126673664	3.58845229917169	0.00101062116108798	0.0314714733593186	sig Gene
ENSMUSE00001403599.1	chr10	29218041	29218296	+	ENSMUSG00000004360.9	9330159F19Rik	0.154560944859067	3.47207354749523	0.00124568162069989	0.0662313093865962	0.17661126673664	3.58845229917169	0.00101062116108798	0.0314714733593186	sig Gene
ENSMUSE00001396229.1	chr10	29227207	29228175	+	ENSMUSG00000004360.9	9330159F19Rik	0.208157744388092	3.9452566619574	0.000310404098450549	0.0355856507431343	0.17661126673664	3.58845229917169	0.00101062116108798	0.0314714733593186	sig Gene
ENSMUSE00001395600.1	chr10	29313237	29313825	-	ENSMUSG00000110830.1	Gm46218	0.0357891090558427	0.0860479493087073	0.93185380613763	0.981973814526473	0.276712388686075	1.00090034814414	0.323767807071182	0.6001798773494	None
ENSMUSE00001402238.1	chr10	29311452	29313407	-	ENSMUSG00000110830.1	Gm46218	0.269263614285755	0.760987959131768	0.451088084607931	0.784009709522076	0.276712388686075	1.00090034814414	0.323767807071182	0.6001798773494	None
ENSMUSE00000862776.1	chr10	29313166	29313297	+	ENSMUSG00000019883.11	Echdc1	-0.0777121110951668	-0.466919874525736	0.643068301131762	0.883411785442435	0.00146462205895403	0.026945286855043	0.978656936749039	0.991551499367761	None
ENSMUSE00001246330.1	chr10	29317507	29317722	+	ENSMUSG00000019883.11	Echdc1	-0.08959501966349	-1.41745846507129	0.164023800948757	0.534756281850067	0.00146462205895403	0.026945286855043	0.978656936749039	0.991551499367761	None
ENSMUSE00001307826.1	chr10	29322275	29322417	+	ENSMUSG00000019883.11	Echdc1	-0.00414453808848273	-0.0546342652031694	0.956699417607967	0.988906904870798	0.00146462205895403	0.026945286855043	0.978656936749039	0.991551499367761	None
ENSMUSE00001214167.1	chr10	29331819	29331871	+	ENSMUSG00000019883.11	Echdc1	-0.00716830650396142	-0.0881297593528889	0.930209421497263	0.981526888760506	0.00146462205895403	0.026945286855043	0.978656936749039	0.991551499367761	None
ENSMUSE00001221677.1	chr10	29334191	29334271	+	ENSMUSG00000019883.11	Echdc1	0.00731679668721378	0.103446879120767	0.918120675864242	0.978119637683346	0.00146462205895403	0.026945286855043	0.978656936749039	0.991551499367761	None
ENSMUSE00000850475.1	chr10	29344341	29345560	+	ENSMUSG00000019883.11	Echdc1	-0.00638853885674578	-0.103525010880316	0.918059059682451	0.978091274663235	0.00146462205895403	0.026945286855043	0.978656936749039	0.991551499367761	None
ENSMUSE00000865988.1	chr10	29313281	29313364	+	ENSMUSG00000019883.11	Echdc1	-0.0637341685282612	-0.360010133980052	0.720716840905917	0.914233868139206	0.00146462205895403	0.026945286855043	0.978656936749039	0.991551499367761	None
ENSMUSE00000985542.1	chr10	29344341	29344344	+	ENSMUSG00000019883.11	Echdc1	-0.048768212928557	-0.62895643263981	0.532921761906086	0.829912057437329	0.00146462205895403	0.026945286855043	0.978656936749039	0.991551499367761	None
ENSMUSE00000862557.1	chr10	29313500	29313733	+	ENSMUSG00000019883.11	Echdc1	-0.158137117043594	-1.24059508026252	0.221919452093194	0.602099015400915	0.00146462205895403	0.026945286855043	0.978656936749039	0.991551499367761	None
ENSMUSE00000437228.5	chr10	29344341	29347469	+	ENSMUSG00000019883.11	Echdc1	-0.00609296330776708	-0.106018540011551	0.916092885736777	0.97750650089619	0.00146462205895403	0.026945286855043	0.978656936749039	0.991551499367761	None
ENSMUSE00000855957.1	chr10	29313663	29313733	+	ENSMUSG00000019883.11	Echdc1	-0.150932173168822	-1.18251574964367	0.24392143783435	0.624855565832987	0.00146462205895403	0.026945286855043	0.978656936749039	0.991551499367761	None
ENSMUSE00000871518.1	chr10	29361984	29362442	-	ENSMUSG00000038876.12	Rnf146	-0.0957346264692099	-1.30517366494873	0.199226519002822	0.577762360091678	0.0603447290476727	1.96064342115427	0.0579447219934036	0.247410833068885	None
ENSMUSE00000863385.1	chr10	29354292	29354447	-	ENSMUSG00000038876.12	Rnf146	-0.053868412440412	-1.00002879056722	0.323255247490221	0.695182857344745	0.0603447290476727	1.96064342115427	0.0579447219934036	0.247410833068885	None
ENSMUSE00000853799.2	chr10	29344176	29347883	-	ENSMUSG00000038876.12	Rnf146	0.0535172080356896	1.70415592258226	0.0960411021013728	0.43185230843455	0.0603447290476727	1.96064342115427	0.0579447219934036	0.247410833068885	None
ENSMUSE00000910950.1	chr10	29361964	29362442	-	ENSMUSG00000038876.12	Rnf146	-0.0888059278799363	-1.26615491857265	0.212717758583087	0.592047112463467	0.0603447290476727	1.96064342115427	0.0579447219934036	0.247410833068885	None
ENSMUSE00000864766.1	chr10	29361285	29361345	-	ENSMUSG00000038876.12	Rnf146	-0.162527004951608	-1.35367507471473	0.183373283859976	0.55946979165091	0.0603447290476727	1.96064342115427	0.0579447219934036	0.247410833068885	None
ENSMUSE00000479700.3	chr10	29344178	29347883	-	ENSMUSG00000038876.12	Rnf146	0.0535148213076644	1.70423233183608	0.0960267038677861	0.431826793225745	0.0603447290476727	1.96064342115427	0.0579447219934036	0.247410833068885	None
ENSMUSE00000859047.2	chr10	29361964	29362047	-	ENSMUSG00000038876.12	Rnf146	-0.0880710409365411	-1.25220422910085	0.217704042425113	0.597626193322411	0.0603447290476727	1.96064342115427	0.0579447219934036	0.247410833068885	None
ENSMUSE00000870544.1	chr10	29346176	29347883	-	ENSMUSG00000038876.12	Rnf146	0.000786040181346387	0.0244270310093232	0.980632372858126	0.994897866839432	0.0603447290476727	1.96064342115427	0.0579447219934036	0.247410833068885	None
ENSMUSE00000868034.1	chr10	29346658	29347883	-	ENSMUSG00000038876.12	Rnf146	-0.00434000439933657	-0.134992424334343	0.893288912733243	0.970565769792896	0.0603447290476727	1.96064342115427	0.0579447219934036	0.247410833068885	None
ENSMUSE00000856513.2	chr10	29361964	29362026	-	ENSMUSG00000038876.12	Rnf146	-0.0880710409365411	-1.25220422910085	0.217704042425113	0.597626193322411	0.0603447290476727	1.96064342115427	0.0579447219934036	0.247410833068885	None
ENSMUSE00000867651.1	chr10	29347219	29347883	-	ENSMUSG00000038876.12	Rnf146	-0.00516129129009945	-0.152760382470124	0.879348470547764	0.967727971521194	0.0603447290476727	1.96064342115427	0.0579447219934036	0.247410833068885	None
ENSMUSE00001396294.1	chr10	29361984	29362047	-	ENSMUSG00000038876.12	Rnf146	-0.0948423763734565	-1.28939579571056	0.204601747480921	0.58351007362701	0.0603447290476727	1.96064342115427	0.0579447219934036	0.247410833068885	None
ENSMUSE00001396961.1	chr10	29347384	29347883	-	ENSMUSG00000038876.12	Rnf146	-0.0119193857827134	-0.337929745113368	0.737167761956827	0.92033696570372	0.0603447290476727	1.96064342115427	0.0579447219934036	0.247410833068885	None
ENSMUSE00001397299.1	chr10	29351879	29353893	-	ENSMUSG00000111496.1	Gm47483	0.310270878140626	1.5680599844768	0.124675652825311	0.479521741635813	0.353519286537269	1.73824174951882	0.0909894867480011	0.310505147669488	None
ENSMUSE00001400379.1	chr10	29362148	29365345	+	ENSMUSG00000111090.1	Gm30698	0.115154124535079	0.871354225591731	0.388715042947331	0.74317493276875	0.135846628146517	1.04620744408298	0.302660892059185	0.579500446509793	None
ENSMUSE00001403290.1	chr10	29504581	29504730	-	ENSMUSG00000019880.10	Rspo3	0.00984371586516814	0.07856532254611	0.937766640032022	0.983477369488726	-0.00915063856710893	-0.0987765124014811	0.921881163640695	0.969343775666416	None
ENSMUSE00000576844.1	chr10	29499932	29500129	-	ENSMUSG00000019880.10	Rspo3	-0.070078615273567	-0.638042675642092	0.527049988312856	0.826854880089571	-0.00915063856710893	-0.0987765124014811	0.921881163640695	0.969343775666416	None
ENSMUSE00001397361.1	chr10	29454154	29454329	-	ENSMUSG00000019880.10	Rspo3	0.0708662644179193	0.504407105149072	0.616718380702089	0.871259048727507	-0.00915063856710893	-0.0987765124014811	0.921881163640695	0.969343775666416	None
ENSMUSE00001396973.1	chr10	29452416	29452768	-	ENSMUSG00000019880.10	Rspo3	0.157225103702323	1.01748346721317	0.314984820174994	0.688005300686433	-0.00915063856710893	-0.0987765124014811	0.921881163640695	0.969343775666416	None
ENSMUSE00000467895.4	chr10	29535232	29535867	-	ENSMUSG00000019880.10	Rspo3	-0.0348602112371631	-0.285194438507941	0.776953765190263	0.934279624832968	-0.00915063856710893	-0.0987765124014811	0.921881163640695	0.969343775666416	None
ENSMUSE00000644338.1	chr10	29506388	29506579	-	ENSMUSG00000019880.10	Rspo3	-0.0236208537568691	-0.194701508178086	0.846603499739384	0.957935501625323	-0.00915063856710893	-0.0987765124014811	0.921881163640695	0.969343775666416	None
ENSMUSE00000644337.1	chr10	29504581	29504727	-	ENSMUSG00000019880.10	Rspo3	0.00984371586516814	0.07856532254611	0.937766640032022	0.983477369488726	-0.00915063856710893	-0.0987765124014811	0.921881163640695	0.969343775666416	None
ENSMUSE00000576840.3	chr10	29452418	29454329	-	ENSMUSG00000019880.10	Rspo3	-0.00438408535910818	-0.0470228436536886	0.962726953450662	0.990528513729408	-0.00915063856710893	-0.0987765124014811	0.921881163640695	0.969343775666416	None
ENSMUSE00000882060.3	chr10	29698746	29699380	-	ENSMUSG00000069682.6	Gm10275	0.0999192143500495	2.53137969469427	0.0153573952006843	0.198652336565962	0.114929500430352	2.92786269980054	0.00597454694911192	0.0786137027414766	None
ENSMUSE00001397836.1	chr10	29699244	29699281	-	ENSMUSG00000069682.6	Gm10275	0.0965185921878831	1.79708177116676	0.0798090709595287	0.400355724707987	0.114929500430352	2.92786269980054	0.00597454694911192	0.0786137027414766	None
ENSMUSE00001394384.1	chr10	29698748	29699074	-	ENSMUSG00000069682.6	Gm10275	0.0940935788497183	2.22398254045169	0.0318081503404737	0.272502065726189	0.114929500430352	2.92786269980054	0.00597454694911192	0.0786137027414766	None
ENSMUSE00000875779.3	chr10	29698796	29699290	-	ENSMUSG00000069682.6	Gm10275	0.0999192143500495	2.53137969469427	0.0153573952006843	0.198652336565962	0.114929500430352	2.92786269980054	0.00597454694911192	0.0786137027414766	None
ENSMUSE00001396045.1	chr10	30200361	30200492	-	ENSMUSG00000075266.5	Cenpw	0.00386431877985158	0.0498506291547785	0.96048733393495	0.989856619301867	0.00606138372884114	0.108918978398145	0.913890899941941	0.965050732114962	None
ENSMUSE00001395718.1	chr10	30194569	30198579	-	ENSMUSG00000075266.5	Cenpw	-0.0222131831168603	-0.365297243596948	0.716797174718547	0.912803132007592	0.00606138372884114	0.108918978398145	0.913890899941941	0.965050732114962	None
ENSMUSE00000644334.4	chr10	30200361	30200560	-	ENSMUSG00000075266.5	Cenpw	0.00116213513255693	0.0149775862160007	0.98812386357139	0.996692589165585	0.00606138372884114	0.108918978398145	0.913890899941941	0.965050732114962	None
ENSMUSE00000644333.1	chr10	30198466	30198579	-	ENSMUSG00000075266.5	Cenpw	-0.0284330663404007	-0.352670603049057	0.726170720420919	0.916220259885471	0.00606138372884114	0.108918978398145	0.913890899941941	0.965050732114962	None
ENSMUSE00000644332.5	chr10	30196009	30197226	-	ENSMUSG00000075266.5	Cenpw	-0.0525008197544368	-0.710344700317626	0.481575372811645	0.801776274321472	0.00606138372884114	0.108918978398145	0.913890899941941	0.965050732114962	None
ENSMUSE00000885356.1	chr10	30600590	30600749	-	ENSMUSG00000019792.8	Trmt11	0.0785832315980423	0.538596653029065	0.593123844763675	0.860299526881853	0.0990675509226581	1.89347031788077	0.0666137562536858	0.264258821730113	None
ENSMUSE00001039306.1	chr10	30597740	30597805	-	ENSMUSG00000019792.8	Trmt11	0.0488186391594201	0.449592848561846	0.655409582747213	0.888475428906294	0.0990675509226581	1.89347031788077	0.0666137562536858	0.264258821730113	None
ENSMUSE00001023858.1	chr10	30594115	30594188	-	ENSMUSG00000019792.8	Trmt11	0.126781248702036	1.07529654297627	0.288628876164265	0.666810420031004	0.0990675509226581	1.89347031788077	0.0666137562536858	0.264258821730113	None
ENSMUSE00000318817.3	chr10	30591021	30591102	-	ENSMUSG00000019792.8	Trmt11	0.102080563706884	0.83976702270272	0.405986529696124	0.755128709686544	0.0990675509226581	1.89347031788077	0.0666137562536858	0.264258821730113	None
ENSMUSE00001018168.1	chr10	30590843	30590935	-	ENSMUSG00000019792.8	Trmt11	0.202488987861588	2.19723478658542	0.0338038633974214	0.27937308334129	0.0990675509226581	1.89347031788077	0.0666137562536858	0.264258821730113	None
ENSMUSE00000975034.1	chr10	30590025	30590159	-	ENSMUSG00000019792.8	Trmt11	0.0796487979492351	1.00217098926457	0.322232387526523	0.694316537838959	0.0990675509226581	1.89347031788077	0.0666137562536858	0.264258821730113	None
ENSMUSE00000318804.3	chr10	30587439	30587595	-	ENSMUSG00000019792.8	Trmt11	-0.00137374541709082	-0.0152089966105196	0.987940386348683	0.996661148390989	0.0990675509226581	1.89347031788077	0.0666137562536858	0.264258821730113	None
ENSMUSE00000318795.3	chr10	30566426	30566506	-	ENSMUSG00000019792.8	Trmt11	0.0890318196302688	1.01400939195318	0.316619315962144	0.689426410196866	0.0990675509226581	1.89347031788077	0.0666137562536858	0.264258821730113	None
ENSMUSE00000098089.3	chr10	30560818	30560982	-	ENSMUSG00000019792.8	Trmt11	0.0687371160625524	0.814160081982886	0.420331494217529	0.7642138458368	0.0990675509226581	1.89347031788077	0.0666137562536858	0.264258821730113	None
ENSMUSE00000098086.3	chr10	30559164	30559236	-	ENSMUSG00000019792.8	Trmt11	0.102249028911078	1.09489455326198	0.280054522609591	0.659282552740019	0.0990675509226581	1.89347031788077	0.0666137562536858	0.264258821730113	None
ENSMUSE00000098087.3	chr10	30558919	30559050	-	ENSMUSG00000019792.8	Trmt11	0.0618467414971938	0.705060702650144	0.484822106690974	0.803638205749908	0.0990675509226581	1.89347031788077	0.0666137562536858	0.264258821730113	None
ENSMUSE00000098088.3	chr10	30547657	30547777	-	ENSMUSG00000019792.8	Trmt11	0.136269023686143	1.77637104532954	0.083211301627235	0.406953238479002	0.0990675509226581	1.89347031788077	0.0666137562536858	0.264258821730113	None
ENSMUSE00000908787.1	chr10	30534225	30535244	-	ENSMUSG00000019792.8	Trmt11	0.11608091512661	1.51853445836267	0.136675646515522	0.49735520486505	0.0990675509226581	1.89347031788077	0.0666137562536858	0.264258821730113	None
ENSMUSE00001399942.1	chr10	30600590	30600695	-	ENSMUSG00000019792.8	Trmt11	0.0785832315980423	0.538596653029065	0.593123844763675	0.860299526881853	0.0990675509226581	1.89347031788077	0.0666137562536858	0.264258821730113	None
ENSMUSE00001403447.1	chr10	30534715	30535244	-	ENSMUSG00000019792.8	Trmt11	0.118586289622401	1.55934234569369	0.126723892718656	0.48282100267787	0.0990675509226581	1.89347031788077	0.0666137562536858	0.264258821730113	None
ENSMUSE00001401249.1	chr10	30590025	30590109	-	ENSMUSG00000019792.8	Trmt11	0.0469859956498053	0.57880216169994	0.565939306205481	0.846837004258257	0.0990675509226581	1.89347031788077	0.0666137562536858	0.264258821730113	None
ENSMUSE00001399035.1	chr10	30567761	30567871	-	ENSMUSG00000019792.8	Trmt11	-0.935199435498222	-2.2890807371902	0.0273824941580627	0.254924743922546	0.0990675509226581	1.89347031788077	0.0666137562536858	0.264258821730113	None
ENSMUSE00001403291.1	chr10	30559121	30559236	-	ENSMUSG00000019792.8	Trmt11	0.102249028911078	1.09489455326198	0.280054522609591	0.659282552740019	0.0990675509226581	1.89347031788077	0.0666137562536858	0.264258821730113	None
ENSMUSE00001394263.1	chr10	30600590	30600677	-	ENSMUSG00000019792.8	Trmt11	0.0785832315980423	0.538596653029065	0.593123844763675	0.860299526881853	0.0990675509226581	1.89347031788077	0.0666137562536858	0.264258821730113	None
ENSMUSE00001405202.1	chr10	30565199	30566506	-	ENSMUSG00000019792.8	Trmt11	0.0804449639735645	0.897904412560244	0.374562360153649	0.733164810287841	0.0990675509226581	1.89347031788077	0.0666137562536858	0.264258821730113	None
ENSMUSE00001404873.1	chr10	30600590	30600650	-	ENSMUSG00000019792.8	Trmt11	0.0785832315980423	0.538596653029065	0.593123844763675	0.860299526881853	0.0990675509226581	1.89347031788077	0.0666137562536858	0.264258821730113	None
ENSMUSE00001396349.1	chr10	30590843	30591102	-	ENSMUSG00000019792.8	Trmt11	0.143673429153907	1.80010309805649	0.0793226843582163	0.399314088734859	0.0990675509226581	1.89347031788077	0.0666137562536858	0.264258821730113	None
ENSMUSE00001399398.1	chr10	30589955	30590159	-	ENSMUSG00000019792.8	Trmt11	0.0796305533661836	0.999222416386348	0.323640844391051	0.695497764919581	0.0990675509226581	1.89347031788077	0.0666137562536858	0.264258821730113	None
ENSMUSE00001402871.1	chr10	30596327	30597805	-	ENSMUSG00000019792.8	Trmt11	0.0503170306868236	0.461512638324482	0.646908895586463	0.884942642000863	0.0990675509226581	1.89347031788077	0.0666137562536858	0.264258821730113	None
ENSMUSE00001404544.1	chr10	30603195	30606634	-	ENSMUSG00000111080.1	Gm20300	-0.0244709376574538	-0.378524973531096	0.707024676728376	0.909037702622828	-0.00587403763309725	-0.0869315623648455	0.931223015896522	0.973733039447028	None
ENSMUSE00000864384.1	chr10	30618203	30618479	-	ENSMUSG00000019791.12	Hint3	-0.0391414698173716	-0.368671950917239	0.714299325210451	0.911844792674272	0.00872245373706344	0.111589160950324	0.911788796957642	0.964465844533896	None
ENSMUSE00001262482.1	chr10	30614713	30614830	-	ENSMUSG00000019791.12	Hint3	0.015308056803746	0.199961752382939	0.842514713604578	0.95665168081924	0.00872245373706344	0.111589160950324	0.911788796957642	0.964465844533896	None
ENSMUSE00001276949.1	chr10	30611648	30611717	-	ENSMUSG00000019791.12	Hint3	0.0169351606863321	0.198293676942342	0.843810836900204	0.957025904023965	0.00872245373706344	0.111589160950324	0.911788796957642	0.964465844533896	None
ENSMUSE00000098078.3	chr10	30610317	30610443	-	ENSMUSG00000019791.12	Hint3	0.121345464382632	1.24080051305006	0.221844333588764	0.602035631900972	0.00872245373706344	0.111589160950324	0.911788796957642	0.964465844533896	None
ENSMUSE00000853413.1	chr10	30608141	30608423	-	ENSMUSG00000019791.12	Hint3	0.0584596875653327	0.563669276630915	0.57609823272159	0.851656581136893	0.00872245373706344	0.111589160950324	0.911788796957642	0.964465844533896	None
ENSMUSE00001396461.1	chr10	30629324	30629401	-	ENSMUSG00000019791.12	Hint3	-0.306982951027474	-0.727583915280174	0.471068617839251	0.795768122945321	0.00872245373706344	0.111589160950324	0.911788796957642	0.964465844533896	None
ENSMUSE00001394473.1	chr10	30608231	30608423	-	ENSMUSG00000019791.12	Hint3	0.0733943629089049	0.668514520913754	0.507611200759868	0.816238952640695	0.00872245373706344	0.111589160950324	0.911788796957642	0.964465844533896	None
ENSMUSE00000853815.1	chr10	30618203	30618333	-	ENSMUSG00000019791.12	Hint3	-0.0367518935454906	-0.351189296391429	0.727273213842015	0.916699606761929	0.00872245373706344	0.111589160950324	0.911788796957642	0.964465844533896	None
ENSMUSE00000865257.1	chr10	30608349	30608423	-	ENSMUSG00000019791.12	Hint3	0.189337889222958	1.53523007500514	0.132530916668085	0.491255679486554	0.00872245373706344	0.111589160950324	0.911788796957642	0.964465844533896	None
ENSMUSE00000865456.1	chr10	30618203	30618337	-	ENSMUSG00000019791.12	Hint3	-0.0352255917192889	-0.337904937634099	0.737186316850003	0.920337973779878	0.00872245373706344	0.111589160950324	0.911788796957642	0.964465844533896	None
ENSMUSE00000862829.2	chr10	30610317	30610461	-	ENSMUSG00000019791.12	Hint3	0.121345464382632	1.24080051305006	0.221844333588764	0.602035631900972	0.00872245373706344	0.111589160950324	0.911788796957642	0.964465844533896	None
ENSMUSE00000368146.6	chr10	30608383	30608423	-	ENSMUSG00000019791.12	Hint3	0.179383352848845	1.26740073810494	0.212276670114284	0.591548560348538	0.00872245373706344	0.111589160950324	0.911788796957642	0.964465844533896	None
ENSMUSE00001404514.1	chr10	30616201	30618365	-	ENSMUSG00000019791.12	Hint3	-0.0290543345076438	-0.279606449364069	0.781207553965259	0.935693012650312	0.00872245373706344	0.111589160950324	0.911788796957642	0.964465844533896	None
ENSMUSE00000386110.3	chr10	30654311	30654442	-	ENSMUSG00000039697.16	Ncoa7	-0.0868777080953717	-1.25293226526628	0.217441688012675	0.597426976130574	-0.0619608269984677	-1.54178673959479	0.132149296339647	0.378755925539978	None
ENSMUSE00000342960.3	chr10	30652936	30653088	-	ENSMUSG00000039697.16	Ncoa7	-0.121012440050669	-1.92630607397093	0.0611297013741167	0.359191209844043	-0.0619608269984677	-1.54178673959479	0.132149296339647	0.378755925539978	None
ENSMUSE00000318639.3	chr10	30648445	30648540	-	ENSMUSG00000039697.16	Ncoa7	-0.0614819629064802	-0.905157583926167	0.370754214726554	0.730483961021374	-0.0619608269984677	-1.54178673959479	0.132149296339647	0.378755925539978	None
ENSMUSE00001402998.1	chr10	30636448	30636559	-	ENSMUSG00000039697.16	Ncoa7	0.0364304433816753	0.0913205003805761	0.927689714428859	0.980695027680434	-0.0619608269984677	-1.54178673959479	0.132149296339647	0.378755925539978	None
ENSMUSE00001393907.1	chr10	30631813	30632000	-	ENSMUSG00000039697.16	Ncoa7	-0.226809651781682	-0.4950847478864	0.623225224096726	0.874371619046324	-0.0619608269984677	-1.54178673959479	0.132149296339647	0.378755925539978	None
ENSMUSE00001403727.1	chr10	30628999	30629401	-	ENSMUSG00000039697.16	Ncoa7	-0.306982951027474	-0.727583915280174	0.471068617839251	0.795768122945321	-0.0619608269984677	-1.54178673959479	0.132149296339647	0.378755925539978	None
ENSMUSE00001401534.1	chr10	30771720	30771941	-	ENSMUSG00000039697.16	Ncoa7	-0.0504756842920878	-0.460383759771571	0.647711940787324	0.88526215413518	-0.0619608269984677	-1.54178673959479	0.132149296339647	0.378755925539978	None
ENSMUSE00000457151.3	chr10	30722646	30722866	-	ENSMUSG00000039697.16	Ncoa7	-0.000119203964106177	-0.00137962572772105	0.998906015590956	0.9996467526167	-0.0619608269984677	-1.54178673959479	0.132149296339647	0.378755925539978	None
ENSMUSE00000457145.3	chr10	30704601	30704680	-	ENSMUSG00000039697.16	Ncoa7	-0.15600809742892	-1.65825483413191	0.105020013965387	0.448186991306787	-0.0619608269984677	-1.54178673959479	0.132149296339647	0.378755925539978	None
ENSMUSE00000457142.3	chr10	30701919	30702026	-	ENSMUSG00000039697.16	Ncoa7	-0.109003021426305	-1.50335454710983	0.140533564383407	0.503006107023822	-0.0619608269984677	-1.54178673959479	0.132149296339647	0.378755925539978	None
ENSMUSE00000457139.3	chr10	30698130	30698243	-	ENSMUSG00000039697.16	Ncoa7	-0.0784649775323173	-1.10834444159352	0.274274918891238	0.653870687109132	-0.0619608269984677	-1.54178673959479	0.132149296339647	0.378755925539978	None
ENSMUSE00000457134.3	chr10	30696068	30696193	-	ENSMUSG00000039697.16	Ncoa7	-0.0603119134128905	-0.861623680023283	0.393985487970573	0.746887051342538	-0.0619608269984677	-1.54178673959479	0.132149296339647	0.378755925539978	None
ENSMUSE00000457130.3	chr10	30694069	30694253	-	ENSMUSG00000039697.16	Ncoa7	-0.0517651838242899	-0.749775582230961	0.457738690917041	0.788073906898959	-0.0619608269984677	-1.54178673959479	0.132149296339647	0.378755925539978	None
ENSMUSE00000430526.3	chr10	30690757	30691787	-	ENSMUSG00000039697.16	Ncoa7	-0.108140042162993	-2.20722396342565	0.033045904808587	0.276754575305622	-0.0619608269984677	-1.54178673959479	0.132149296339647	0.378755925539978	None
ENSMUSE00000430523.3	chr10	30689704	30689872	-	ENSMUSG00000039697.16	Ncoa7	-0.109849828003951	-1.6208902129331	0.112829696410912	0.460477667447347	-0.0619608269984677	-1.54178673959479	0.132149296339647	0.378755925539978	None
ENSMUSE00000430520.3	chr10	30662294	30662441	-	ENSMUSG00000039697.16	Ncoa7	-0.104056921228963	-1.74772065429656	0.0881180329685728	0.41689411637165	-0.0619608269984677	-1.54178673959479	0.132149296339647	0.378755925539978	None
ENSMUSE00000576772.1	chr10	30647967	30648040	-	ENSMUSG00000039697.16	Ncoa7	0.0257825206127876	0.389654157586632	0.698841105710244	0.905984658947808	-0.0619608269984677	-1.54178673959479	0.132149296339647	0.378755925539978	None
ENSMUSE00001394913.1	chr10	30643468	30647651	-	ENSMUSG00000039697.16	Ncoa7	-0.0512215827795565	-0.852414353923744	0.399014750693452	0.750306275656802	-0.0619608269984677	-1.54178673959479	0.132149296339647	0.378755925539978	None
ENSMUSE00001403830.1	chr10	30654311	30655767	-	ENSMUSG00000039697.16	Ncoa7	-0.0878851605795607	-1.24227178317017	0.221306901542359	0.601577073568956	-0.0619608269984677	-1.54178673959479	0.132149296339647	0.378755925539978	None
ENSMUSE00001401417.1	chr10	30645582	30647651	-	ENSMUSG00000039697.16	Ncoa7	-0.0516509776442042	-0.858843103227978	0.395499765190287	0.747953580500213	-0.0619608269984677	-1.54178673959479	0.132149296339647	0.378755925539978	None
ENSMUSE00000576767.2	chr10	30802829	30803107	-	ENSMUSG00000039697.16	Ncoa7	0.0223432153603123	0.157022449300892	0.876010113706778	0.967727971521194	-0.0619608269984677	-1.54178673959479	0.132149296339647	0.378755925539978	None
ENSMUSE00000457172.3	chr10	30771720	30771840	-	ENSMUSG00000039697.16	Ncoa7	-0.0504756842920878	-0.460383759771571	0.647711940787324	0.88526215413518	-0.0619608269984677	-1.54178673959479	0.132149296339647	0.378755925539978	None
ENSMUSE00000471047.3	chr10	30645584	30647651	-	ENSMUSG00000039697.16	Ncoa7	-0.0516509776442042	-0.858843103227978	0.395499765190287	0.747953580500213	-0.0619608269984677	-1.54178673959479	0.132149296339647	0.378755925539978	None
ENSMUSE00001400662.1	chr10	30645590	30647651	-	ENSMUSG00000039697.16	Ncoa7	-0.0516509776442042	-0.858843103227978	0.395499765190287	0.747953580500213	-0.0619608269984677	-1.54178673959479	0.132149296339647	0.378755925539978	None
ENSMUSE00001403673.1	chr10	30646312	30647651	-	ENSMUSG00000039697.16	Ncoa7	-0.0146434003234168	-0.222498401784513	0.825048165635245	0.950714820031308	-0.0619608269984677	-1.54178673959479	0.132149296339647	0.378755925539978	None
ENSMUSE00001401506.1	chr10	30646367	30648040	-	ENSMUSG00000039697.16	Ncoa7	-0.00422405301572366	-0.068359530691283	0.94583701908684	0.98585022443931	-0.0619608269984677	-1.54178673959479	0.132149296339647	0.378755925539978	None
ENSMUSE00001403476.1	chr10	30646834	30648540	-	ENSMUSG00000039697.16	Ncoa7	-0.0380734641573036	-0.723607944357325	0.473480144606194	0.796952211537731	-0.0619608269984677	-1.54178673959479	0.132149296339647	0.378755925539978	None
ENSMUSE00001394274.1	chr10	30690757	30691754	-	ENSMUSG00000039697.16	Ncoa7	-0.108152271568443	-2.21036573642019	0.032810652522654	0.276013541700116	-0.0619608269984677	-1.54178673959479	0.132149296339647	0.378755925539978	None
ENSMUSE00001393795.1	chr10	30647388	30647651	-	ENSMUSG00000039697.16	Ncoa7	-0.068617729804136	-1.13428993643664	0.263365794620806	0.643552328565827	-0.0619608269984677	-1.54178673959479	0.132149296339647	0.378755925539978	None
ENSMUSE00001400324.1	chr10	30771720	30771842	-	ENSMUSG00000039697.16	Ncoa7	-0.0504756842920878	-0.460383759771571	0.647711940787324	0.88526215413518	-0.0619608269984677	-1.54178673959479	0.132149296339647	0.378755925539978	None
ENSMUSE00001397472.1	chr10	30647390	30647651	-	ENSMUSG00000039697.16	Ncoa7	-0.0689220089798804	-1.14318263253504	0.259699170949834	0.640096614870039	-0.0619608269984677	-1.54178673959479	0.132149296339647	0.378755925539978	None
ENSMUSE00001399014.1	chr10	30722646	30722705	-	ENSMUSG00000039697.16	Ncoa7	0.0517715080921416	0.516415299589224	0.608382735651303	0.867137358301184	-0.0619608269984677	-1.54178673959479	0.132149296339647	0.378755925539978	None
ENSMUSE00001400827.1	chr10	30698146	30698243	-	ENSMUSG00000039697.16	Ncoa7	-0.0673588271826968	-0.935980505518372	0.354850670732532	0.7187310321891	-0.0619608269984677	-1.54178673959479	0.132149296339647	0.378755925539978	None
ENSMUSE00001396227.1	chr10	30694165	30694253	-	ENSMUSG00000039697.16	Ncoa7	-0.062438935345928	-0.828388423178306	0.412323006945048	0.75936371386713	-0.0619608269984677	-1.54178673959479	0.132149296339647	0.378755925539978	None
ENSMUSE00001395700.1	chr10	30802829	30803326	-	ENSMUSG00000039697.16	Ncoa7	-0.0129233299509261	-0.0895078675772448	0.929121047954189	0.981143879135127	-0.0619608269984677	-1.54178673959479	0.132149296339647	0.378755925539978	None
ENSMUSE00001404978.1	chr10	30695891	30696193	-	ENSMUSG00000039697.16	Ncoa7	-0.0463479592430513	-0.675156479923655	0.503426519109245	0.814341138861776	-0.0619608269984677	-1.54178673959479	0.132149296339647	0.378755925539978	None
ENSMUSE00001403726.1	chr10	30780857	30782271	-	ENSMUSG00000110744.1	Gm5171	-0.276230400973515	-1.72822778398582	0.0915929698046676	0.423777057519209	-0.261686958718142	-1.6143118908507	0.11547055652404	0.353364458532978	None
ENSMUSE00000370761.9	chr10	30842566	30842801	-	ENSMUSG00000019789.9	Hey2	-0.219093006390003	-1.07180350656637	0.29017620054981	0.668326184888411	-0.124917921524875	-1.36620435794247	0.180618113467702	0.446654176153294	None
ENSMUSE00000098067.3	chr10	30840604	30840682	-	ENSMUSG00000019789.9	Hey2	-0.220612719551015	-1.1539049887769	0.255327089696994	0.635723676223878	-0.124917921524875	-1.36620435794247	0.180618113467702	0.446654176153294	None
ENSMUSE00000098065.3	chr10	30840391	30840474	-	ENSMUSG00000019789.9	Hey2	-0.00618500602660259	-0.0392676869274816	0.96887058590527	0.992115880101248	-0.124917921524875	-1.36620435794247	0.180618113467702	0.446654176153294	None
ENSMUSE00000518919.2	chr10	30837475	30837556	-	ENSMUSG00000019789.9	Hey2	-0.109710737630531	-0.550618628215929	0.58493044538257	0.855957407761481	-0.124917921524875	-1.36620435794247	0.180618113467702	0.446654176153294	None
ENSMUSE00000367789.8	chr10	30832359	30834427	-	ENSMUSG00000019789.9	Hey2	-0.150277926944717	-1.63150555184112	0.110564083095132	0.457059063986974	-0.124917921524875	-1.36620435794247	0.180618113467702	0.446654176153294	None
ENSMUSE00001396746.1	chr10	30839810	30842015	-	ENSMUSG00000019789.9	Hey2	-0.0400695334963151	-0.282358960081736	0.779111380702988	0.93497808931756	-0.124917921524875	-1.36620435794247	0.180618113467702	0.446654176153294	None
ENSMUSE00001399308.1	chr10	31248023	31250686	+	ENSMUSG00000039684.9	Gm5422	-0.0354332170579735	-0.628975008820986	0.53290972254292	0.829909473734743	-0.0153318327391737	-0.26657422995751	0.791366525030548	0.915964762298426	None
ENSMUSE00000462580.6	chr10	31248155	31250875	+	ENSMUSG00000039684.9	Gm5422	-0.0351161920383397	-0.624816838657664	0.535608219841124	0.831353206676732	-0.0153318327391737	-0.26657422995751	0.791366525030548	0.915964762298426	None
ENSMUSE00000870423.2	chr10	31313383	31313483	+	ENSMUSG00000000295.13	Hddc2	0.01511789500037	0.222838155659823	0.824785509236997	0.950680609239629	0.0592642359539905	1.72310065056819	0.093725525736084	0.316442469751951	None
ENSMUSE00001229483.1	chr10	31314515	31314636	+	ENSMUSG00000000295.13	Hddc2	0.0198206292133184	0.43452461404324	0.666222141693078	0.892793635503925	0.0592642359539905	1.72310065056819	0.093725525736084	0.316442469751951	None
ENSMUSE00000098063.3	chr10	31316293	31316395	+	ENSMUSG00000000295.13	Hddc2	0.0366525788052709	0.869608311134516	0.389657406737326	0.743841649790686	0.0592642359539905	1.72310065056819	0.093725525736084	0.316442469751951	None
ENSMUSE00000098062.3	chr10	31320268	31320336	+	ENSMUSG00000000295.13	Hddc2	0.0821691588380809	1.67833078233507	0.10101115021221	0.440603967065715	0.0592642359539905	1.72310065056819	0.093725525736084	0.316442469751951	None
ENSMUSE00001259065.1	chr10	31326022	31326160	+	ENSMUSG00000000295.13	Hddc2	0.103610206774787	2.44321217202119	0.0190242785922728	0.217815725825741	0.0592642359539905	1.72310065056819	0.093725525736084	0.316442469751951	None
ENSMUSE00000431790.5	chr10	31327881	31328204	+	ENSMUSG00000000295.13	Hddc2	0.0521730864713756	1.25987268811137	0.214952478106155	0.594776933236887	0.0592642359539905	1.72310065056819	0.093725525736084	0.316442469751951	None
ENSMUSE00000644290.2	chr10	31313405	31313483	+	ENSMUSG00000000295.13	Hddc2	0.01511789500037	0.222838155659823	0.824785509236997	0.950680609239629	0.0592642359539905	1.72310065056819	0.093725525736084	0.316442469751951	None
ENSMUSE00000858115.1	chr10	31316293	31317032	+	ENSMUSG00000000295.13	Hddc2	0.0374501299075889	0.8931380263227	0.377078478316699	0.734850700271385	0.0592642359539905	1.72310065056819	0.093725525736084	0.316442469751951	None
ENSMUSE00000867202.1	chr10	31313407	31314636	+	ENSMUSG00000000295.13	Hddc2	0.026024214831074	0.575792270806173	0.567952765408304	0.847790774644068	0.0592642359539905	1.72310065056819	0.093725525736084	0.316442469751951	None
ENSMUSE00000872240.1	chr10	31316293	31317843	+	ENSMUSG00000000295.13	Hddc2	0.0375317960506745	0.888261284365896	0.379664016285426	0.736477927428822	0.0592642359539905	1.72310065056819	0.093725525736084	0.316442469751951	None
ENSMUSE00001086443.1	chr10	31313472	31313483	+	ENSMUSG00000000295.13	Hddc2	0.0171316911712565	0.252091410343442	0.802249873832107	0.943018567304261	0.0592642359539905	1.72310065056819	0.093725525736084	0.316442469751951	None
ENSMUSE00000856451.1	chr10	31327881	31328184	+	ENSMUSG00000000295.13	Hddc2	0.0519692349784208	1.25389983112528	0.217093382068942	0.597108783936054	0.0592642359539905	1.72310065056819	0.093725525736084	0.316442469751951	None
ENSMUSE00000872033.1	chr10	31320167	31320336	+	ENSMUSG00000000295.13	Hddc2	0.0837503985358876	1.7191801761087	0.0932442754195137	0.426524393877819	0.0592642359539905	1.72310065056819	0.093725525736084	0.316442469751951	None
ENSMUSE00000867660.1	chr10	31327881	31328202	+	ENSMUSG00000000295.13	Hddc2	0.0521730864713756	1.25987268811137	0.214952478106155	0.594776933236887	0.0592642359539905	1.72310065056819	0.093725525736084	0.316442469751951	None
ENSMUSE00001401048.1	chr10	31321418	31324022	+	ENSMUSG00000111664.1	Gm48865	0.438215429141734	3.21074829529705	0.00259856613271913	0.0924924151033932	0.449663577345428	2.91654556539177	0.00615089132587472	0.0797521696046089	None
ENSMUSE00000666503.2	chr10	31445712	31445958	-	ENSMUSG00000000296.8	Tpd52l1	-0.169380165301422	-1.68765789429604	0.0991921528095404	0.437313817791456	-0.136611244780246	-1.98936338667731	0.0545475412815233	0.23984719030209	None
ENSMUSE00000359105.5	chr10	31379215	31379330	-	ENSMUSG00000000296.8	Tpd52l1	-0.183278882298161	-2.25044312551236	0.0299376694690518	0.265580332983082	-0.136611244780246	-1.98936338667731	0.0545475412815233	0.23984719030209	None
ENSMUSE00000098055.3	chr10	31357872	31358020	-	ENSMUSG00000000296.8	Tpd52l1	-0.103029647941247	-1.21920508207347	0.229844695311014	0.61042907621523	-0.136611244780246	-1.98936338667731	0.0545475412815233	0.23984719030209	None
ENSMUSE00000098058.3	chr10	31346611	31346712	-	ENSMUSG00000000296.8	Tpd52l1	-0.101521966945913	-1.08057680820454	0.286300825525784	0.664783699308847	-0.136611244780246	-1.98936338667731	0.0545475412815233	0.23984719030209	None
ENSMUSE00000098054.3	chr10	31341140	31341178	-	ENSMUSG00000000296.8	Tpd52l1	-0.091540154186166	-0.787600560066462	0.435531963262345	0.774088747737603	-0.136611244780246	-1.98936338667731	0.0545475412815233	0.23984719030209	None
ENSMUSE00000098057.3	chr10	31338185	31338245	-	ENSMUSG00000000296.8	Tpd52l1	-0.163987941194528	-1.27605119791171	0.209232823318027	0.588429199302172	-0.136611244780246	-1.98936338667731	0.0545475412815233	0.23984719030209	None
ENSMUSE00000644287.3	chr10	31332376	31332969	-	ENSMUSG00000000296.8	Tpd52l1	-0.145244360735646	-1.88449749181921	0.0667142709808252	0.372231100337836	-0.136611244780246	-1.98936338667731	0.0545475412815233	0.23984719030209	None
ENSMUSE00001395120.1	chr10	31445712	31445854	-	ENSMUSG00000000296.8	Tpd52l1	-0.171887850832046	-1.70167116006073	0.096510297908741	0.432690861087569	-0.136611244780246	-1.98936338667731	0.0545475412815233	0.23984719030209	None
ENSMUSE00001402469.1	chr10	31332377	31332969	-	ENSMUSG00000000296.8	Tpd52l1	-0.145244360735646	-1.88449749181921	0.0667142709808252	0.372231100337836	-0.136611244780246	-1.98936338667731	0.0545475412815233	0.23984719030209	None
ENSMUSE00001403288.1	chr10	31445712	31445819	-	ENSMUSG00000000296.8	Tpd52l1	-0.171559969674198	-1.70854835944631	0.0952163153064869	0.430372950108435	-0.136611244780246	-1.98936338667731	0.0545475412815233	0.23984719030209	None
ENSMUSE00001395690.1	chr10	31332627	31332969	-	ENSMUSG00000000296.8	Tpd52l1	-0.171896156798588	-2.16459164259049	0.0363893645188337	0.288103109231605	-0.136611244780246	-1.98936338667731	0.0545475412815233	0.23984719030209	None
ENSMUSE00001403921.1	chr10	31445712	31445855	-	ENSMUSG00000000296.8	Tpd52l1	-0.171887850832046	-1.70167116006073	0.096510297908741	0.432690861087569	-0.136611244780246	-1.98936338667731	0.0545475412815233	0.23984719030209	None
ENSMUSE00001404619.1	chr10	31343012	31343026	-	ENSMUSG00000000296.8	Tpd52l1	-0.0539124542267576	-0.433034495613919	0.667295379966608	0.893116995706818	-0.136611244780246	-1.98936338667731	0.0545475412815233	0.23984719030209	None
ENSMUSE00001405000.1	chr10	31445712	31445797	-	ENSMUSG00000000296.8	Tpd52l1	-0.182541797638454	-1.80199234814845	0.0790198169596629	0.398670392822047	-0.136611244780246	-1.98936338667731	0.0545475412815233	0.23984719030209	None
ENSMUSE00001397099.1	chr10	31332657	31332969	-	ENSMUSG00000000296.8	Tpd52l1	-0.182679396705931	-2.25428278334602	0.0296745530822505	0.264376325729471	-0.136611244780246	-1.98936338667731	0.0545475412815233	0.23984719030209	None
ENSMUSE00000666502.3	chr10	31608384	31609184	-	ENSMUSG00000063760.9	Rnf217	0.19534254747232	2.35274476524288	0.0235957847883141	0.238898900370509	0.179331636500104	3.91650969431804	0.000398780265646516	0.019923910524785	sig Gene
ENSMUSE00000493628.2	chr10	31534663	31534896	-	ENSMUSG00000063760.9	Rnf217	0.151966822519533	2.21154319655064	0.0327228696063299	0.275804207675143	0.179331636500104	3.91650969431804	0.000398780265646516	0.019923910524785	sig Gene
ENSMUSE00000504295.1	chr10	31517384	31517548	-	ENSMUSG00000063760.9	Rnf217	0.124480638067652	1.81161835218736	0.0774917760951927	0.395153394733979	0.179331636500104	3.91650969431804	0.000398780265646516	0.019923910524785	sig Gene
ENSMUSE00000463122.1	chr10	31505773	31505974	-	ENSMUSG00000063760.9	Rnf217	0.214588457014834	3.02546629419725	0.00430636424848183	0.114596017123986	0.179331636500104	3.91650969431804	0.000398780265646516	0.019923910524785	sig Gene
ENSMUSE00000464525.1	chr10	31503751	31503822	-	ENSMUSG00000063760.9	Rnf217	0.140452140073121	1.50952585105361	0.138954793294841	0.500790504125798	0.179331636500104	3.91650969431804	0.000398780265646516	0.019923910524785	sig Gene
ENSMUSE00000576756.5	chr10	31493193	31502731	-	ENSMUSG00000063760.9	Rnf217	0.154926817503808	3.06984398290942	0.00382060422285959	0.108946039224119	0.179331636500104	3.91650969431804	0.000398780265646516	0.019923910524785	sig Gene
ENSMUSE00001334712.1	chr10	32889643	32890461	-	ENSMUSG00000069670.8	Nkain2	0.0445170323110886	0.809994385116595	0.422694002312378	0.765700857216868	0.111645172441518	2.41558571626254	0.0210862764578333	0.147822578881572	None
ENSMUSE00000576747.1	chr10	32402236	32402373	-	ENSMUSG00000069670.8	Nkain2	0.0659222722108627	1.12169378142593	0.268622622174863	0.648890951328016	0.111645172441518	2.41558571626254	0.0210862764578333	0.147822578881572	None
ENSMUSE00000576746.1	chr10	32329765	32329845	-	ENSMUSG00000069670.8	Nkain2	0.0576087758428018	1.00710981372138	0.319882547933292	0.692324695731278	0.111645172441518	2.41558571626254	0.0210862764578333	0.147822578881572	None
ENSMUSE00001323959.1	chr10	31951119	31951319	-	ENSMUSG00000069670.8	Nkain2	0.0384467933530875	0.819540362740096	0.417292090589208	0.762356042974003	0.111645172441518	2.41558571626254	0.0210862764578333	0.147822578881572	None
ENSMUSE00001335941.1	chr10	31746502	31746562	-	ENSMUSG00000069670.8	Nkain2	0.085252234838089	1.43098726451283	0.160132346765188	0.529411130910152	0.111645172441518	2.41558571626254	0.0210862764578333	0.147822578881572	None
ENSMUSE00001332241.1	chr10	31694332	31694413	-	ENSMUSG00000069670.8	Nkain2	0.080629581034561	1.4001103632752	0.169121549475532	0.541520727678867	0.111645172441518	2.41558571626254	0.0210862764578333	0.147822578881572	None
ENSMUSE00001324967.1	chr10	31689310	31691687	-	ENSMUSG00000069670.8	Nkain2	0.113045598580605	2.56208749620862	0.0142400950012809	0.191767140241386	0.111645172441518	2.41558571626254	0.0210862764578333	0.147822578881572	None
ENSMUSE00001406283.1	chr10	32889643	32889696	-	ENSMUSG00000069670.8	Nkain2	0.0166301393787484	0.27664175108147	0.783467164602595	0.936517582771973	0.111645172441518	2.41558571626254	0.0210862764578333	0.147822578881572	None
ENSMUSE00001405918.1	chr10	31693637	31693722	-	ENSMUSG00000069670.8	Nkain2	0.0865875071226052	0.906000787677217	0.370313129385971	0.730205512971287	0.111645172441518	2.41558571626254	0.0210862764578333	0.147822578881572	None
ENSMUSE00001409169.1	chr10	32889643	32889848	-	ENSMUSG00000069670.8	Nkain2	0.0575963567313159	1.12525015478233	0.267130900474515	0.647428144001241	0.111645172441518	2.41558571626254	0.0210862764578333	0.147822578881572	None
ENSMUSE00001411632.1	chr10	31950579	31951319	-	ENSMUSG00000069670.8	Nkain2	0.0376641927142103	0.800790569749195	0.42794232870136	0.769332622098708	0.111645172441518	2.41558571626254	0.0210862764578333	0.147822578881572	None
ENSMUSE00000576745.1	chr10	32889905	32890462	-	ENSMUSG00000069670.8	Nkain2	0.0273185265461697	0.225147034440339	0.823001105437899	0.94997726147771	0.111645172441518	2.41558571626254	0.0210862764578333	0.147822578881572	None
ENSMUSE00000437276.4	chr10	33624136	33624769	-	ENSMUSG00000019785.14	Clvs2	0.0699762230465892	0.845107864735354	0.403033254637212	0.753005403446594	0.121373483977593	2.15709207658952	0.0379711169583876	0.197823600019005	None
ENSMUSE00001409500.1	chr10	33622544	33623058	-	ENSMUSG00000019785.14	Clvs2	0.100632766724982	1.77369122287744	0.0836603083357359	0.407798076771464	0.121373483977593	2.15709207658952	0.0379711169583876	0.197823600019005	None
ENSMUSE00001264578.1	chr10	33595744	33595918	-	ENSMUSG00000019785.14	Clvs2	0.158193336609419	2.61060454854143	0.0126256046484382	0.181821712066847	0.121373483977593	2.15709207658952	0.0379711169583876	0.197823600019005	None
ENSMUSE00000317442.1	chr10	33543382	33543492	-	ENSMUSG00000019785.14	Clvs2	0.143633478746906	1.95775529304007	0.0571980323306588	0.348769952438732	0.121373483977593	2.15709207658952	0.0379711169583876	0.197823600019005	None
ENSMUSE00000317434.3	chr10	33528323	33528543	-	ENSMUSG00000019785.14	Clvs2	0.0826781740411611	1.26578639284776	0.212848368424623	0.592212803064384	0.121373483977593	2.15709207658952	0.0379711169583876	0.197823600019005	None
ENSMUSE00000384859.7	chr10	33512286	33513346	-	ENSMUSG00000019785.14	Clvs2	0.130773894620575	1.8721957560157	0.0684383006523278	0.37586715857097	0.121373483977593	2.15709207658952	0.0379711169583876	0.197823600019005	None
ENSMUSE00000848945.1	chr10	33624136	33624196	-	ENSMUSG00000019785.14	Clvs2	0.0751823808863892	0.725949612865935	0.47205901159395	0.796298882027025	0.121373483977593	2.15709207658952	0.0379711169583876	0.197823600019005	None
ENSMUSE00001407456.1	chr10	33512888	33513346	-	ENSMUSG00000019785.14	Clvs2	0.151475174939524	2.12321512776195	0.0399168133554946	0.300205123233113	0.121373483977593	2.15709207658952	0.0379711169583876	0.197823600019005	None
ENSMUSE00000861507.1	chr10	33624136	33624619	-	ENSMUSG00000019785.14	Clvs2	0.079313855213509	0.95165616978647	0.346936500776832	0.712906728655738	0.121373483977593	2.15709207658952	0.0379711169583876	0.197823600019005	None
ENSMUSE00000870064.1	chr10	33624136	33624622	-	ENSMUSG00000019785.14	Clvs2	0.0804387326722356	0.969023317637301	0.338305498285358	0.706505184132195	0.121373483977593	2.15709207658952	0.0379711169583876	0.197823600019005	None
ENSMUSE00000855881.1	chr10	33594311	33595918	-	ENSMUSG00000019785.14	Clvs2	0.159578509000361	2.66949246197926	0.0108923927145307	0.170607982407924	0.121373483977593	2.15709207658952	0.0379711169583876	0.197823600019005	None
ENSMUSE00000665386.1	chr10	33808497	33809498	-	ENSMUSG00000071343.2	Gm10327	0.149799996749491	0.612288920653739	0.543781329966557	0.83567149906871	0.170541029911557	0.718015363568759	0.477529396973902	0.722972195494331	None
ENSMUSE00000888658.1	chr10	33905111	33905838	+	ENSMUSG00000039552.14	Rsph4a	-0.322900351971488	-2.20066903615913	0.0335415573486645	0.278459657331039	-0.273656499618023	-2.52851607144194	0.0161345772093985	0.129826707823771	None
ENSMUSE00000317165.3	chr10	33908067	33908301	+	ENSMUSG00000039552.14	Rsph4a	-0.407881057418769	-2.36770607374409	0.0227772742820364	0.235230888600618	-0.273656499618023	-2.52851607144194	0.0161345772093985	0.129826707823771	None
ENSMUSE00000317156.4	chr10	33909013	33909750	+	ENSMUSG00000039552.14	Rsph4a	-0.334342925764974	-2.48286565631571	0.0172865081000607	0.209158548535311	-0.273656499618023	-2.52851607144194	0.0161345772093985	0.129826707823771	None
ENSMUSE00000317151.4	chr10	33911506	33911650	+	ENSMUSG00000039552.14	Rsph4a	-0.107831047125008	-0.642713909309418	0.524044696436312	0.825213611976388	-0.273656499618023	-2.52851607144194	0.0161345772093985	0.129826707823771	None
ENSMUSE00000317148.3	chr10	33912962	33913079	+	ENSMUSG00000039552.14	Rsph4a	-0.235365579924747	-1.3634342248593	0.180303801850571	0.555692285285847	-0.273656499618023	-2.52851607144194	0.0161345772093985	0.129826707823771	None
ENSMUSE00000907282.1	chr10	33914336	33916021	+	ENSMUSG00000039552.14	Rsph4a	-0.26176431437407	-2.53714810958871	0.0151415909462666	0.197177674406625	-0.273656499618023	-2.52851607144194	0.0161345772093985	0.129826707823771	None
ENSMUSE00001411103.1	chr10	33951131	33951259	-	ENSMUSG00000039531.8	Zup1	-0.111156400689162	-0.62342040432415	0.536516053224694	0.83187757304274	-0.110593535345806	-2.00373438386975	0.0529136606303789	0.236601176949001	None
ENSMUSE00000317070.3	chr10	33949748	33949864	-	ENSMUSG00000039531.8	Zup1	-0.341847489228185	-2.44916837680409	0.0187535212926157	0.216341002534617	-0.110593535345806	-2.00373438386975	0.0529136606303789	0.236601176949001	None
ENSMUSE00000317062.4	chr10	33948929	33949498	-	ENSMUSG00000039531.8	Zup1	-0.19001852597522	-2.14517217582331	0.0380091024924404	0.29332894615661	-0.110593535345806	-2.00373438386975	0.0529136606303789	0.236601176949001	None
ENSMUSE00000427522.3	chr10	33943650	33943760	-	ENSMUSG00000039531.8	Zup1	-0.282453153861122	-2.19096665196021	0.034287314333925	0.280875765344319	-0.110593535345806	-2.00373438386975	0.0529136606303789	0.236601176949001	None
ENSMUSE00000427517.3	chr10	33940158	33940279	-	ENSMUSG00000039531.8	Zup1	-0.266650708231842	-2.44982186225994	0.0187240289720168	0.216219242725984	-0.110593535345806	-2.00373438386975	0.0529136606303789	0.236601176949001	None
ENSMUSE00000427514.3	chr10	33935089	33935257	-	ENSMUSG00000039531.8	Zup1	-0.21787324121983	-1.9012632287826	0.064424471119617	0.366835115850181	-0.110593535345806	-2.00373438386975	0.0529136606303789	0.236601176949001	None
ENSMUSE00001033479.1	chr10	33930156	33930344	-	ENSMUSG00000039531.8	Zup1	-0.107864133437947	-1.0878584454233	0.28311201384427	0.66185138008852	-0.110593535345806	-2.00373438386975	0.0529136606303789	0.236601176949001	None
ENSMUSE00001027407.1	chr10	33929821	33929986	-	ENSMUSG00000039531.8	Zup1	0.0395412114466812	0.375911290675793	0.70895173203795	0.909631234685086	-0.110593535345806	-2.00373438386975	0.0529136606303789	0.236601176949001	None
ENSMUSE00001080360.1	chr10	33928012	33928163	-	ENSMUSG00000039531.8	Zup1	-0.123950216229784	-1.47656011903635	0.147554793518189	0.51266171271302	-0.110593535345806	-2.00373438386975	0.0529136606303789	0.236601176949001	None
ENSMUSE00001410186.1	chr10	33927401	33927621	-	ENSMUSG00000039531.8	Zup1	-0.196159035658173	-2.37508233696246	0.0223832237905908	0.233424474746415	-0.110593535345806	-2.00373438386975	0.0529136606303789	0.236601176949001	None
ENSMUSE00001406414.1	chr10	33919142	33919375	-	ENSMUSG00000039531.8	Zup1	-0.18403095203187	-1.51049961704869	0.138706979265261	0.500458939059752	-0.110593535345806	-2.00373438386975	0.0529136606303789	0.236601176949001	None
ENSMUSE00001411860.1	chr10	33949748	33949860	-	ENSMUSG00000039531.8	Zup1	-0.347879542700312	-2.49962140223824	0.0165966059050176	0.205568918131081	-0.110593535345806	-2.00373438386975	0.0529136606303789	0.236601176949001	None
ENSMUSE00001409124.1	chr10	33919148	33919375	-	ENSMUSG00000039531.8	Zup1	-0.18403095203188	-1.51049961704878	0.138706979265238	0.500458939059752	-0.110593535345806	-2.00373438386975	0.0529136606303789	0.236601176949001	None
ENSMUSE00001410377.1	chr10	33951131	33951195	-	ENSMUSG00000039531.8	Zup1	-0.168098914948574	-0.93574858304235	0.354968642533835	0.718810983069418	-0.110593535345806	-2.00373438386975	0.0529136606303789	0.236601176949001	None
ENSMUSE00001413057.1	chr10	33927499	33927621	-	ENSMUSG00000039531.8	Zup1	-0.229216725534553	-2.38423210763342	0.0219029781053591	0.231119903601878	-0.110593535345806	-2.00373438386975	0.0529136606303789	0.236601176949001	None
ENSMUSE00001409227.1	chr10	33919150	33919370	-	ENSMUSG00000039531.8	Zup1	-0.142310132064483	-1.19069094265701	0.240731625778253	0.621584905182033	-0.110593535345806	-2.00373438386975	0.0529136606303789	0.236601176949001	None
ENSMUSE00001408334.1	chr10	33948929	33951212	-	ENSMUSG00000039531.8	Zup1	-0.173483713158922	-2.1462094291911	0.0379210052547047	0.29307499517054	-0.110593535345806	-2.00373438386975	0.0529136606303789	0.236601176949001	None
ENSMUSE00001405959.1	chr10	33925134	33927621	-	ENSMUSG00000039531.8	Zup1	-0.12963691473134	-1.45682523481035	0.152901863087513	0.520239876747424	-0.110593535345806	-2.00373438386975	0.0529136606303789	0.236601176949001	None
ENSMUSE00001412615.1	chr10	33948929	33951269	-	ENSMUSG00000039531.8	Zup1	-0.173483713158922	-2.1462094291911	0.0379210052547047	0.29307499517054	-0.110593535345806	-2.00373438386975	0.0529136606303789	0.236601176949001	None
ENSMUSE00001411020.1	chr10	33940158	33940383	-	ENSMUSG00000039531.8	Zup1	-0.263661848767872	-2.4137651628237	0.0204156740821115	0.224465886965319	-0.110593535345806	-2.00373438386975	0.0529136606303789	0.236601176949001	None
ENSMUSE00001406485.1	chr10	33926279	33927621	-	ENSMUSG00000039531.8	Zup1	-0.202643909418202	-2.3735551483065	0.0224643001388097	0.233818601398388	-0.110593535345806	-2.00373438386975	0.0529136606303789	0.236601176949001	None
ENSMUSE00000317079.5	chr10	33951131	33951222	-	ENSMUSG00000039531.8	Zup1	-0.111156400689162	-0.62342040432415	0.536516053224694	0.83187757304274	-0.110593535345806	-2.00373438386975	0.0529136606303789	0.236601176949001	None
ENSMUSE00000427492.4	chr10	33926319	33927621	-	ENSMUSG00000039531.8	Zup1	-0.201654118122862	-2.37154730976411	0.0225712964364095	0.234326978819317	-0.110593535345806	-2.00373438386975	0.0529136606303789	0.236601176949001	None
ENSMUSE00001413029.1	chr10	33930156	33933340	-	ENSMUSG00000039531.8	Zup1	-0.0298681563835482	-0.288836311806398	0.774185154353528	0.933480291927912	-0.110593535345806	-2.00373438386975	0.0529136606303789	0.236601176949001	None
ENSMUSE00001409546.1	chr10	33929965	33929986	-	ENSMUSG00000039531.8	Zup1	0.0853171049425297	0.522066794652474	0.604477777318536	0.865392557493955	-0.110593535345806	-2.00373438386975	0.0529136606303789	0.236601176949001	None
ENSMUSE00001411113.1	chr10	33949077	33949498	-	ENSMUSG00000039531.8	Zup1	-0.182663620103504	-1.93854626221357	0.0595726862198692	0.355295768755043	-0.110593535345806	-2.00373438386975	0.0529136606303789	0.236601176949001	None
ENSMUSE00001410123.1	chr10	33951131	33951235	-	ENSMUSG00000039531.8	Zup1	-0.111156400689162	-0.62342040432415	0.536516053224694	0.83187757304274	-0.110593535345806	-2.00373438386975	0.0529136606303789	0.236601176949001	None
ENSMUSE00001407820.1	chr10	33950483	33950617	-	ENSMUSG00000039531.8	Zup1	0.119876333759995	0.587348266904357	0.560241863830675	0.844000880697714	-0.110593535345806	-2.00373438386975	0.0529136606303789	0.236601176949001	None
ENSMUSE00001411968.1	chr10	33949201	33949498	-	ENSMUSG00000039531.8	Zup1	-0.164820135987204	-1.6334322599262	0.110156892292173	0.456479050434046	-0.110593535345806	-2.00373438386975	0.0529136606303789	0.236601176949001	None
ENSMUSE00001406739.1	chr10	33987216	33995055	-	ENSMUSG00000112280.1	A830082N09Rik	-0.0238561616034256	-0.621331429650663	0.537875610668827	0.832465235355063	-0.00963261637396028	-0.241028975319759	0.810943773160935	0.924953798830317	None
ENSMUSE00001407955.1	chr10	33987427	33988800	-	ENSMUSG00000112280.1	A830082N09Rik	0.0119089824413014	0.23723178172463	0.81367717364358	0.947117116489891	-0.00963261637396028	-0.241028975319759	0.810943773160935	0.924953798830317	None
ENSMUSE00000901184.1	chr10	33994989	33995054	-	ENSMUSG00000112280.1	A830082N09Rik	-0.120821124857946	-1.24882768669135	0.218923897324912	0.599069063160669	-0.00963261637396028	-0.241028975319759	0.810943773160935	0.924953798830317	None
ENSMUSE00000734346.1	chr10	34019366	34019624	-	ENSMUSG00000019782.10	Rwdd1	0.0444973274475293	0.952674415629091	0.346426480544326	0.712583788690212	0.104625528500329	3.58419107891967	0.00102271968084637	0.0316631900216576	sig Gene
ENSMUSE00000098028.3	chr10	34012072	34012137	-	ENSMUSG00000019782.10	Rwdd1	0.0907584549699505	2.10437093901905	0.0416207522717456	0.305349661163593	0.104625528500329	3.58419107891967	0.00102271968084637	0.0316631900216576	sig Gene
ENSMUSE00000098026.3	chr10	34008993	34009123	-	ENSMUSG00000019782.10	Rwdd1	0.096685325615487	2.71608565090584	0.00967947389990132	0.162488484442938	0.104625528500329	3.58419107891967	0.00102271968084637	0.0316631900216576	sig Gene
ENSMUSE00000098029.3	chr10	34002424	34002567	-	ENSMUSG00000019782.10	Rwdd1	0.120726661250695	3.57699962553302	0.00092090103505902	0.0577889246162486	0.104625528500329	3.58419107891967	0.00102271968084637	0.0316631900216576	sig Gene
ENSMUSE00000098025.3	chr10	34001658	34001790	-	ENSMUSG00000019782.10	Rwdd1	0.120588921577944	3.51921023922483	0.00108810259209743	0.0621805553551669	0.104625528500329	3.58419107891967	0.00102271968084637	0.0316631900216576	sig Gene
ENSMUSE00000098031.3	chr10	34001137	34001199	-	ENSMUSG00000019782.10	Rwdd1	0.12227428035288	3.03041697777841	0.00424942576098096	0.1139764813958	0.104625528500329	3.58419107891967	0.00102271968084637	0.0316631900216576	sig Gene
ENSMUSE00000725834.1	chr10	33996555	33996848	-	ENSMUSG00000019782.10	Rwdd1	0.0953622913354128	2.25831689765953	0.0294003353402922	0.263341091910453	0.104625528500329	3.58419107891967	0.00102271968084637	0.0316631900216576	sig Gene
ENSMUSE00000779569.1	chr10	34001137	34001245	-	ENSMUSG00000019782.10	Rwdd1	0.122232486010749	3.02484600928515	0.00431354859611471	0.114691866059708	0.104625528500329	3.58419107891967	0.00102271968084637	0.0316631900216576	sig Gene
ENSMUSE00000392451.4	chr10	33996561	33996848	-	ENSMUSG00000019782.10	Rwdd1	0.0942686557031196	2.23387313327982	0.0310971546825916	0.26969407642675	0.104625528500329	3.58419107891967	0.00102271968084637	0.0316631900216576	sig Gene
ENSMUSE00001412089.1	chr10	34019366	34019586	-	ENSMUSG00000019782.10	Rwdd1	0.0444973274475293	0.952674415629091	0.346426480544326	0.712583788690212	0.104625528500329	3.58419107891967	0.00102271968084637	0.0316631900216576	sig Gene
ENSMUSE00001412524.1	chr10	34018815	34020762	+	ENSMUSG00000111905.1	Gm48045	-0.00781048366354637	-0.0779489414461125	0.93825387292341	0.983630067401365	-0.00499887933966776	-0.0487517554682744	0.961395198629716	0.985927386015811	None
ENSMUSE00000410213.6	chr10	34095898	34096519	-	ENSMUSG00000049872.8	Calhm5	-0.269376137013959	-1.46043090608708	0.151913662852153	0.518619095307711	-0.298919319552622	-2.52999919918934	0.0160772987274268	0.129696270105663	None
ENSMUSE00000447596.7	chr10	34087815	34092515	-	ENSMUSG00000049872.8	Calhm5	-0.386950684199914	-3.05686588219276	0.00395704266874533	0.110691996775113	-0.298919319552622	-2.52999919918934	0.0160772987274268	0.129696270105663	None
ENSMUSE00000331612.7	chr10	34127391	34127984	-	ENSMUSG00000046031.7	Calhm6	-0.154076117043203	-0.43191263026384	0.668103855162269	0.893482505396238	-0.180936758222825	-0.721539948923528	0.475386199335997	0.722026001485606	None
ENSMUSE00000336690.6	chr10	34126067	34126566	-	ENSMUSG00000046031.7	Calhm6	-0.282478955454415	-1.12357751985755	0.267831749905737	0.648035751558725	-0.180936758222825	-0.721539948923528	0.475386199335997	0.722026001485606	None
ENSMUSE00000363828.9	chr10	34207080	34207715	-	ENSMUSG00000039497.8	Dse	0.230195006560577	0.998451561829203	0.324009746897006	0.695750336723746	0.0245841463374199	0.358390502408612	0.722210985426198	0.878400847295049	None
ENSMUSE00000394489.3	chr10	34183692	34184160	-	ENSMUSG00000039497.8	Dse	0.076508144453144	0.675149150473782	0.503431126496803	0.814343406639839	0.0245841463374199	0.358390502408612	0.722210985426198	0.878400847295049	None
ENSMUSE00000316842.3	chr10	34162736	34162989	-	ENSMUSG00000039497.8	Dse	0.00380883085768574	0.0305690047042022	0.975763942280976	0.993898552687146	0.0245841463374199	0.358390502408612	0.722210985426198	0.878400847295049	None
ENSMUSE00000316835.3	chr10	34159969	34160208	-	ENSMUSG00000039497.8	Dse	-0.0476855618990641	-0.318252162844481	0.751934805497769	0.925658664911802	0.0245841463374199	0.358390502408612	0.722210985426198	0.878400847295049	None
ENSMUSE00000316832.3	chr10	34155909	34156116	-	ENSMUSG00000039497.8	Dse	-0.0861282033145621	-0.594046795272611	0.555796397075565	0.841795575385411	0.0245841463374199	0.358390502408612	0.722210985426198	0.878400847295049	None
ENSMUSE00000400683.9	chr10	34151393	34153974	-	ENSMUSG00000039497.8	Dse	-0.00569285826939861	-0.0780761767619089	0.938153294814166	0.983612025443712	0.0245841463374199	0.358390502408612	0.722210985426198	0.878400847295049	None
ENSMUSE00001401281.1	chr10	34153624	34153974	-	ENSMUSG00000039497.8	Dse	-0.140254930831172	-1.19507834729476	0.239032360740339	0.619634609585403	0.0245841463374199	0.358390502408612	0.722210985426198	0.878400847295049	None
ENSMUSE00001394063.1	chr10	34153842	34153974	-	ENSMUSG00000039497.8	Dse	-0.152452095038479	-1.02711294922115	0.310484423312406	0.684634174502746	0.0245841463374199	0.358390502408612	0.722210985426198	0.878400847295049	None
ENSMUSE00001394699.1	chr10	34162863	34162989	-	ENSMUSG00000039497.8	Dse	-0.00916160766504327	-0.0609335310573064	0.95171291318675	0.987757553335436	0.0245841463374199	0.358390502408612	0.722210985426198	0.878400847295049	None
ENSMUSE00001395659.1	chr10	34184135	34184160	-	ENSMUSG00000039497.8	Dse	0.223128153244628	1.07560537535936	0.288492349563297	0.666710973782557	0.0245841463374199	0.358390502408612	0.722210985426198	0.878400847295049	None
ENSMUSE00000350290.7	chr10	34282190	34285275	+	ENSMUSG00000047514.6	Tspyl1	0.0584644127776902	2.17985574312869	0.0351593571620186	0.283810263334602	0.0734653407502436	2.56624906707096	0.0147340369527217	0.124544077060374	None
ENSMUSE00000731388.1	chr10	34313589	34313683	-	ENSMUSG00000039480.14	Nt5dc1	-0.388899228360268	-1.4389529651114	0.157875167439503	0.526263831580621	-0.26552870021988	-1.95754238448586	0.0583222845224608	0.248385780608024	None
ENSMUSE00001248331.1	chr10	34310301	34310469	-	ENSMUSG00000039480.14	Nt5dc1	-0.190019964400519	-0.79604244652984	0.430665192328776	0.771108979681992	-0.26552870021988	-1.95754238448586	0.0583222845224608	0.248385780608024	None
ENSMUSE00000644251.2	chr10	34418361	34418539	-	ENSMUSG00000039480.14	Nt5dc1	-0.0836224319547418	-0.26912396420943	0.789205471218245	0.938408786569828	-0.26552870021988	-1.95754238448586	0.0583222845224608	0.248385780608024	None
ENSMUSE00001278401.1	chr10	34411368	34411459	-	ENSMUSG00000039480.14	Nt5dc1	-0.0481002129171972	-0.178679588091849	0.859083295358862	0.962052347893452	-0.26552870021988	-1.95754238448586	0.0583222845224608	0.248385780608024	None
ENSMUSE00001246265.1	chr10	34407535	34407606	-	ENSMUSG00000039480.14	Nt5dc1	-0.178034891797774	-0.594992010221413	0.555170547796661	0.84147254449334	-0.26552870021988	-1.95754238448586	0.0583222845224608	0.248385780608024	None
ENSMUSE00001287466.1	chr10	34403651	34403787	-	ENSMUSG00000039480.14	Nt5dc1	0.0969149123797829	0.389333205465522	0.699076607849787	0.906068813545586	-0.26552870021988	-1.95754238448586	0.0583222845224608	0.248385780608024	None
ENSMUSE00001235820.1	chr10	34399738	34399817	-	ENSMUSG00000039480.14	Nt5dc1	0.383853992662463	1.52232118749382	0.135726593637643	0.495967264059657	-0.26552870021988	-1.95754238448586	0.0583222845224608	0.248385780608024	None
ENSMUSE00000666482.1	chr10	34398114	34398195	-	ENSMUSG00000039480.14	Nt5dc1	0.208923690035531	0.558057052440396	0.579888378948137	0.85364977224894	-0.26552870021988	-1.95754238448586	0.0583222845224608	0.248385780608024	None
ENSMUSE00001213372.1	chr10	34324288	34324462	-	ENSMUSG00000039480.14	Nt5dc1	-0.261628378871951	-0.930623933264041	0.357581946147163	0.72076543938168	-0.26552870021988	-1.95754238448586	0.0583222845224608	0.248385780608024	None
ENSMUSE00001269156.1	chr10	34322609	34322706	-	ENSMUSG00000039480.14	Nt5dc1	-0.598800402237706	-1.8638565129982	0.0696284929576651	0.378188609084428	-0.26552870021988	-1.95754238448586	0.0583222845224608	0.248385780608024	None
ENSMUSE00001228460.1	chr10	34314750	34314868	-	ENSMUSG00000039480.14	Nt5dc1	-0.507145666906209	-2.0996538313141	0.0420571571554634	0.306560253184829	-0.26552870021988	-1.95754238448586	0.0583222845224608	0.248385780608024	None
ENSMUSE00001214427.1	chr10	34313589	34313741	-	ENSMUSG00000039480.14	Nt5dc1	-0.408489104653358	-1.57136873186766	0.123905296864085	0.478266748892671	-0.26552870021988	-1.95754238448586	0.0583222845224608	0.248385780608024	None
ENSMUSE00000666481.1	chr10	34303609	34304979	-	ENSMUSG00000039480.14	Nt5dc1	-0.41508209846667	-2.05825287459405	0.0460627992197525	0.31824247171729	-0.26552870021988	-1.95754238448586	0.0583222845224608	0.248385780608024	None
ENSMUSE00000775224.1	chr10	34418361	34418552	-	ENSMUSG00000039480.14	Nt5dc1	-0.0836224319547418	-0.26912396420943	0.789205471218245	0.938408786569828	-0.26552870021988	-1.95754238448586	0.0583222845224608	0.248385780608024	None
ENSMUSE00000614902.1	chr10	34398114	34398198	-	ENSMUSG00000039480.14	Nt5dc1	0.209531588746182	0.557829729249593	0.580042154187755	0.853720404142126	-0.26552870021988	-1.95754238448586	0.0583222845224608	0.248385780608024	None
ENSMUSE00000372743.2	chr10	34418361	34418528	-	ENSMUSG00000039480.14	Nt5dc1	-0.0836224319547418	-0.26912396420943	0.789205471218245	0.938408786569828	-0.26552870021988	-1.95754238448586	0.0583222845224608	0.248385780608024	None
ENSMUSE00000357508.7	chr10	34304265	34304979	-	ENSMUSG00000039480.14	Nt5dc1	-0.465331818686973	-2.24336616626283	0.030428080535642	0.267325855582015	-0.26552870021988	-1.95754238448586	0.0583222845224608	0.248385780608024	None
ENSMUSE00001401427.1	chr10	34418361	34418468	-	ENSMUSG00000039480.14	Nt5dc1	-0.0836224319547418	-0.26912396420943	0.789205471218245	0.938408786569828	-0.26552870021988	-1.95754238448586	0.0583222845224608	0.248385780608024	None
ENSMUSE00000731482.1	chr10	34418361	34418481	-	ENSMUSG00000039480.14	Nt5dc1	-0.0836224319547418	-0.26912396420943	0.789205471218245	0.938408786569828	-0.26552870021988	-1.95754238448586	0.0583222845224608	0.248385780608024	None
ENSMUSE00001128642.1	chr10	34297343	34298907	-	ENSMUSG00000097274.2	Gm47512	-0.198634634056316	-0.910405013002156	0.368014749809531	0.728434542491026	-0.0931048543274905	-0.440979817057383	0.661948720899009	0.842481038379895	None
ENSMUSE00001401757.1	chr10	34297174	34298814	-	ENSMUSG00000097274.2	Gm47512	-0.19792429532831	-0.912264730210956	0.367047014630045	0.72766235162486	-0.0931048543274905	-0.440979817057383	0.661948720899009	0.842481038379895	None
ENSMUSE00000316800.8	chr10	34297442	34301320	+	ENSMUSG00000039485.8	Tspyl4	-0.031598182767558	-1.02280028792935	0.312494500184174	0.685952396569169	-0.017230476025995	-0.566398816412183	0.574749002283893	0.787382480906617	None
ENSMUSE00001397152.1	chr10	34299256	34299408	+	ENSMUSG00000039485.8	Tspyl4	0.00693965288043304	0.203377014864329	0.83986238031808	0.955615758676522	-0.017230476025995	-0.566398816412183	0.574749002283893	0.787382480906617	None
ENSMUSE00001402361.1	chr10	34300910	34301316	+	ENSMUSG00000039485.8	Tspyl4	0.00902404911996664	0.205365719105979	0.838318795652618	0.95515769164241	-0.017230476025995	-0.566398816412183	0.574749002283893	0.787382480906617	None
ENSMUSE00000630549.2	chr10	34394188	34397085	+	ENSMUSG00000039462.4	Col10a1	-0.299968304304579	-0.970632711381909	0.337512975442256	0.706070060721174	-0.290068599991946	-0.905060351464879	0.371642249999736	0.640057568672722	None
ENSMUSE00000361070.9	chr10	34608360	34611278	+	ENSMUSG00000019779.15	Frk	0.109445579976999	0.404516319426872	0.687969104731151	0.901834861169452	0.0211160321989086	0.0972034469362968	0.923121187994989	0.969779761689997	None
ENSMUSE00001394080.1	chr10	34898256	34898820	+	ENSMUSG00000110935.1	Gm8834	0.10806244347029	0.520677544005051	0.605436612249477	0.865678902172852	0.198129459454221	0.962850761694396	0.342249933763469	0.617310834115182	None
ENSMUSE00000916223.2	chr10	35708675	35711892	-	ENSMUSG00000063953.3	Amd2	0.227145367825304	1.2253027007935	0.227564456520008	0.608185679481863	0.283713282156509	1.51566492385126	0.138614302943607	0.38856091484605	None
ENSMUSE00000890598.1	chr10	36506814	36507615	+	ENSMUSG00000044499.11	Hs3st5	0.0393927616431913	0.370944412564102	0.712619108027336	0.911219930588116	0.0686608383961917	0.915598878234025	0.366163725125351	0.636144580817062	None
ENSMUSE00000614893.1	chr10	36628245	36628410	+	ENSMUSG00000044499.11	Hs3st5	0.117775958809936	1.19163603731235	0.240364841570148	0.621161807982005	0.0686608383961917	0.915598878234025	0.366163725125351	0.636144580817062	None
ENSMUSE00000614892.1	chr10	36701930	36702034	+	ENSMUSG00000044499.11	Hs3st5	0.313951476264568	2.4630353052755	0.018136654759719	0.213415579012111	0.0686608383961917	0.915598878234025	0.366163725125351	0.636144580817062	None
ENSMUSE00000351944.5	chr10	36828671	36828809	+	ENSMUSG00000044499.11	Hs3st5	0.0998071680782017	0.793346564899566	0.432215806997801	0.772041502917449	0.0686608383961917	0.915598878234025	0.366163725125351	0.636144580817062	None
ENSMUSE00000907528.1	chr10	36832578	36833773	+	ENSMUSG00000044499.11	Hs3st5	0.0207572363377449	0.275105411274323	0.78463886727015	0.936896605816928	0.0686608383961917	0.915598878234025	0.366163725125351	0.636144580817062	None
ENSMUSE00000614895.1	chr10	36506819	36507615	+	ENSMUSG00000044499.11	Hs3st5	0.0393927616431913	0.370944412564102	0.712619108027336	0.911219930588116	0.0686608383961917	0.915598878234025	0.366163725125351	0.636144580817062	None
ENSMUSE00000614894.1	chr10	36554014	36554072	+	ENSMUSG00000044499.11	Hs3st5	-0.1201974987888	-0.635315243923242	0.528808923613699	0.827727379432783	0.0686608383961917	0.915598878234025	0.366163725125351	0.636144580817062	None
ENSMUSE00000357871.5	chr10	36832578	36834389	+	ENSMUSG00000044499.11	Hs3st5	0.0413788799719867	0.567884212256447	0.57325972680865	0.850326342948147	0.0686608383961917	0.915598878234025	0.366163725125351	0.636144580817062	None
ENSMUSE00000872691.1	chr10	36506889	36507615	+	ENSMUSG00000044499.11	Hs3st5	0.0393927616431913	0.370944412564102	0.712619108027336	0.911219930588116	0.0686608383961917	0.915598878234025	0.366163725125351	0.636144580817062	None
ENSMUSE00000894462.1	chr10	36701930	36702949	+	ENSMUSG00000044499.11	Hs3st5	0.318005759180435	2.50416973951568	0.0164137098914363	0.204538345750329	0.0686608383961917	0.915598878234025	0.366163725125351	0.636144580817062	None
ENSMUSE00000914738.1	chr10	36507026	36507615	+	ENSMUSG00000044499.11	Hs3st5	0.0258758439083427	0.243537757318034	0.808822589415594	0.945241852853887	0.0686608383961917	0.915598878234025	0.366163725125351	0.636144580817062	None
ENSMUSE00000911688.1	chr10	36832578	36834397	+	ENSMUSG00000044499.11	Hs3st5	0.0413788799719867	0.567884212256447	0.57325972680865	0.850326342948147	0.0686608383961917	0.915598878234025	0.366163725125351	0.636144580817062	None
ENSMUSE00000915871.1	chr10	36507407	36507615	+	ENSMUSG00000044499.11	Hs3st5	0.0566469619010735	0.48326071427076	0.631522246631834	0.878201431582882	0.0686608383961917	0.915598878234025	0.366163725125351	0.636144580817062	None
ENSMUSE00000576649.3	chr10	36974544	36974803	+	ENSMUSG00000019777.16	Hdac2	0.052769665636967	0.698271575183547	0.489011663392116	0.806226176640761	0.0793624202879897	2.76497111009582	0.00903521584335826	0.097498325907746	None
ENSMUSE00000358065.4	chr10	36985127	36985239	+	ENSMUSG00000019777.16	Hdac2	0.0730028158850404	2.12810760308668	0.0394845862069192	0.298547001273326	0.0793624202879897	2.76497111009582	0.00903521584335826	0.097498325907746	None
ENSMUSE00000098006.3	chr10	36986307	36986424	+	ENSMUSG00000019777.16	Hdac2	0.0195518199804287	0.65179445272164	0.518228806971549	0.822009303020481	0.0793624202879897	2.76497111009582	0.00903521584335826	0.097498325907746	None
ENSMUSE00000576648.1	chr10	36988080	36988154	+	ENSMUSG00000019777.16	Hdac2	0.0102018906501015	0.321896826734858	0.749192355798579	0.924605231566964	0.0793624202879897	2.76497111009582	0.00903521584335826	0.097498325907746	None
ENSMUSE00000098004.3	chr10	36989150	36989288	+	ENSMUSG00000019777.16	Hdac2	0.0594862594356944	2.13499148120463	0.038883408583672	0.296460376396314	0.0793624202879897	2.76497111009582	0.00903521584335826	0.097498325907746	None
ENSMUSE00000098005.4	chr10	36991757	36991898	+	ENSMUSG00000019777.16	Hdac2	0.0820880752410416	2.61839174673511	0.0123827040563574	0.180278879522816	0.0793624202879897	2.76497111009582	0.00903521584335826	0.097498325907746	None
ENSMUSE00001229680.1	chr10	36993608	36993700	+	ENSMUSG00000019777.16	Hdac2	0.0940276052637753	2.9930308716958	0.00469752537773104	0.118827451273851	0.0793624202879897	2.76497111009582	0.00903521584335826	0.097498325907746	None
ENSMUSE00001205940.1	chr10	36993776	36993884	+	ENSMUSG00000019777.16	Hdac2	0.0876393092152721	2.73841326991803	0.00914362579005502	0.15830950105668	0.0793624202879897	2.76497111009582	0.00903521584335826	0.097498325907746	None
ENSMUSE00000576641.1	chr10	36996989	36997129	+	ENSMUSG00000019777.16	Hdac2	0.0829746433649625	2.63994250087909	0.0117326963199453	0.176360389219482	0.0793624202879897	2.76497111009582	0.00903521584335826	0.097498325907746	None
ENSMUSE00000576639.1	chr10	36997394	36997502	+	ENSMUSG00000019777.16	Hdac2	0.0558847702869631	1.73478591243877	0.0904113276713162	0.42153598963794	0.0793624202879897	2.76497111009582	0.00903521584335826	0.097498325907746	None
ENSMUSE00000097998.3	chr10	36997967	36998097	+	ENSMUSG00000019777.16	Hdac2	0.0664474930369502	2.18419229234834	0.0348166917048579	0.282749495860497	0.0793624202879897	2.76497111009582	0.00903521584335826	0.097498325907746	None
ENSMUSE00000098001.3	chr10	36998414	36998569	+	ENSMUSG00000019777.16	Hdac2	0.073945939743464	2.54907520760434	0.0147041424556537	0.194309332784364	0.0793624202879897	2.76497111009582	0.00903521584335826	0.097498325907746	None
ENSMUSE00001243865.1	chr10	37000369	37000426	+	ENSMUSG00000019777.16	Hdac2	0.0922392482362042	2.81693003522932	0.00746989934492196	0.14445537495106	0.0793624202879897	2.76497111009582	0.00903521584335826	0.097498325907746	None
ENSMUSE00000810114.1	chr10	37001529	37001889	+	ENSMUSG00000019777.16	Hdac2	0.0917175187681694	2.68198509479134	0.0105541184416251	0.168590980080487	0.0793624202879897	2.76497111009582	0.00903521584335826	0.097498325907746	None
ENSMUSE00000666478.1	chr10	36974570	36974803	+	ENSMUSG00000019777.16	Hdac2	0.0532899215052397	0.707097191290834	0.483569338071216	0.802847571343558	0.0793624202879897	2.76497111009582	0.00903521584335826	0.097498325907746	None
ENSMUSE00000666477.1	chr10	36993776	36996111	+	ENSMUSG00000019777.16	Hdac2	0.0952069546909219	3.09336499150462	0.0035845566448956	0.106172848679166	0.0793624202879897	2.76497111009582	0.00903521584335826	0.097498325907746	None
ENSMUSE00000811848.1	chr10	36991766	36991898	+	ENSMUSG00000019777.16	Hdac2	0.0806862705505453	2.59429672390001	0.013148516741886	0.185348506221693	0.0793624202879897	2.76497111009582	0.00903521584335826	0.097498325907746	None
ENSMUSE00000835283.1	chr10	36996989	36997045	+	ENSMUSG00000019777.16	Hdac2	0.0913248340801417	2.85735328075731	0.00672383728647445	0.13775097353096	0.0793624202879897	2.76497111009582	0.00903521584335826	0.097498325907746	None
ENSMUSE00000803350.1	chr10	36998474	36998569	+	ENSMUSG00000019777.16	Hdac2	0.0794745515357091	2.69432602624698	0.0102294920653297	0.166256546930023	0.0793624202879897	2.76497111009582	0.00903521584335826	0.097498325907746	None
ENSMUSE00000998596.1	chr10	37001529	37001888	+	ENSMUSG00000019777.16	Hdac2	0.0917175187681694	2.68198509479134	0.0105541184416251	0.168590980080487	0.0793624202879897	2.76497111009582	0.00903521584335826	0.097498325907746	None
ENSMUSE00000803736.1	chr10	36998172	36998569	+	ENSMUSG00000019777.16	Hdac2	0.0745730923704155	2.5967646143979	0.0130681283000804	0.184869312517626	0.0793624202879897	2.76497111009582	0.00903521584335826	0.097498325907746	None
ENSMUSE00000811594.1	chr10	37001529	37001611	+	ENSMUSG00000019777.16	Hdac2	0.088044922073051	2.64238360211863	0.0116610820257423	0.175956996551657	0.0793624202879897	2.76497111009582	0.00903521584335826	0.097498325907746	None
ENSMUSE00000576629.5	chr10	37138434	37138920	-	ENSMUSG00000069662.5	Marcks	0.079297871333913	2.01184415503042	0.0509454871895868	0.33229292290355	0.131693478424286	2.64351782834988	0.0122085173619677	0.113473204893308	None
ENSMUSE00000576628.5	chr10	37133375	37136935	-	ENSMUSG00000069662.5	Marcks	0.121910936037035	2.59165515888182	0.0132350647671262	0.185822558626898	0.131693478424286	2.64351782834988	0.0122085173619677	0.113473204893308	None
ENSMUSE00001333460.1	chr10	37139402	37143366	+	ENSMUSG00000046463.5	5930403N24Rik	-0.079684149223995	-0.655363637130065	0.515952335942158	0.82064982024342	-0.0717387084439703	-0.698589970825933	0.48943985894928	0.730946761375673	None
ENSMUSE00000406254.4	chr10	37139558	37141679	+	ENSMUSG00000046463.5	5930403N24Rik	-0.16355249420325	-1.15257520857196	0.255866411590137	0.636363275088539	-0.0717387084439703	-0.698589970825933	0.48943985894928	0.730946761375673	None
ENSMUSE00001331796.1	chr10	37139914	37140745	+	ENSMUSG00000046463.5	5930403N24Rik	-0.104569579651284	-0.687692888119189	0.495579891483093	0.810256935373828	-0.0717387084439703	-0.698589970825933	0.48943985894928	0.730946761375673	None
ENSMUSE00001333921.1	chr10	37150487	37151315	+	ENSMUSG00000046463.5	5930403N24Rik	-0.0132842346726152	-0.0668203357084405	0.947054681907315	0.986282370963846	-0.0717387084439703	-0.698589970825933	0.48943985894928	0.730946761375673	None
ENSMUSE00001249412.1	chr10	38965515	38966149	+	ENSMUSG00000019846.11	Lama4	-0.0459893361835237	-0.42882953463992	0.67032775219801	0.894466078935017	-0.127164638721418	-1.91140497099094	0.0641964153565108	0.259251759064081	None
ENSMUSE00000852254.1	chr10	39005412	39007396	+	ENSMUSG00000019846.11	Lama4	0.0187099792524676	0.11580861891971	0.908378571133402	0.975056020996342	-0.127164638721418	-1.91140497099094	0.0641964153565108	0.259251759064081	None
ENSMUSE00001298218.1	chr10	39005412	39005513	+	ENSMUSG00000019846.11	Lama4	0.0187099792524676	0.11580861891971	0.908378571133402	0.975056020996342	-0.127164638721418	-1.91140497099094	0.0641964153565108	0.259251759064081	None
ENSMUSE00001253917.1	chr10	39010998	39011122	+	ENSMUSG00000019846.11	Lama4	0.00569346405155601	0.0372649123055159	0.970457509987127	0.992460230432795	-0.127164638721418	-1.91140497099094	0.0641964153565108	0.259251759064081	None
ENSMUSE00001289400.1	chr10	39017321	39017401	+	ENSMUSG00000019846.11	Lama4	-0.112559150245574	-0.793102428289395	0.432356394744653	0.772102962188925	-0.127164638721418	-1.91140497099094	0.0641964153565108	0.259251759064081	None
ENSMUSE00001251477.1	chr10	39026535	39026749	+	ENSMUSG00000019846.11	Lama4	-0.17603049723647	-1.2289736083561	0.226199790197885	0.606860045749821	-0.127164638721418	-1.91140497099094	0.0641964153565108	0.259251759064081	None
ENSMUSE00001257673.1	chr10	39028622	39028696	+	ENSMUSG00000019846.11	Lama4	-0.164019619527417	-1.14341794576996	0.259602647352615	0.640029729415639	-0.127164638721418	-1.91140497099094	0.0641964153565108	0.259251759064081	None
ENSMUSE00001261662.1	chr10	39030433	39030584	+	ENSMUSG00000019846.11	Lama4	-0.386083847909454	-3.30842876568759	0.00198002038802666	0.0821852596114977	-0.127164638721418	-1.91140497099094	0.0641964153565108	0.259251759064081	None
ENSMUSE00001270644.1	chr10	39033011	39033121	+	ENSMUSG00000019846.11	Lama4	-0.297158397554167	-2.34603815000132	0.0239712141327991	0.240622335858405	-0.127164638721418	-1.91140497099094	0.0641964153565108	0.259251759064081	None
ENSMUSE00001310038.1	chr10	39042581	39042692	+	ENSMUSG00000019846.11	Lama4	-0.269230850425737	-2.00057375240968	0.0521970350364117	0.335697440822757	-0.127164638721418	-1.91140497099094	0.0641964153565108	0.259251759064081	None
ENSMUSE00001206774.1	chr10	39045653	39045820	+	ENSMUSG00000019846.11	Lama4	-0.16980658078918	-1.23616643335066	0.223543428753377	0.603998413778194	-0.127164638721418	-1.91140497099094	0.0641964153565108	0.259251759064081	None
ENSMUSE00001269015.1	chr10	39047934	39048127	+	ENSMUSG00000019846.11	Lama4	-0.133738395046957	-0.965196295235532	0.340195035625689	0.708031654379547	-0.127164638721418	-1.91140497099094	0.0641964153565108	0.259251759064081	None
ENSMUSE00000098521.3	chr10	39053741	39053857	+	ENSMUSG00000019846.11	Lama4	-0.0600952645725782	-0.46225105509701	0.646383842025103	0.884634907239551	-0.127164638721418	-1.91140497099094	0.0641964153565108	0.259251759064081	None
ENSMUSE00000098514.3	chr10	39056777	39056925	+	ENSMUSG00000019846.11	Lama4	-0.270919516265027	-2.16081187767592	0.036699760378681	0.289237636677339	-0.127164638721418	-1.91140497099094	0.0641964153565108	0.259251759064081	None
ENSMUSE00000098538.3	chr10	39060127	39060268	+	ENSMUSG00000019846.11	Lama4	-0.200672782662385	-1.59364245942132	0.118819236520063	0.470605287779769	-0.127164638721418	-1.91140497099094	0.0641964153565108	0.259251759064081	None
ENSMUSE00000098533.3	chr10	39061354	39061450	+	ENSMUSG00000019846.11	Lama4	-0.126795153537766	-0.880111946422893	0.384009783824483	0.739672694809105	-0.127164638721418	-1.91140497099094	0.0641964153565108	0.259251759064081	None
ENSMUSE00000098526.3	chr10	39065604	39065720	+	ENSMUSG00000019846.11	Lama4	-0.135469748186665	-0.988373584420737	0.328858830911219	0.699601335284713	-0.127164638721418	-1.91140497099094	0.0641964153565108	0.259251759064081	None
ENSMUSE00000098501.3	chr10	39067855	39068034	+	ENSMUSG00000019846.11	Lama4	-0.105429359843934	-0.83670848622504	0.407683802202206	0.756178680327346	-0.127164638721418	-1.91140497099094	0.0641964153565108	0.259251759064081	None
ENSMUSE00000098531.3	chr10	39069955	39070094	+	ENSMUSG00000019846.11	Lama4	-0.204563725164441	-1.55360274152574	0.128087208027249	0.485129776321735	-0.127164638721418	-1.91140497099094	0.0641964153565108	0.259251759064081	None
ENSMUSE00000098511.3	chr10	39072715	39072894	+	ENSMUSG00000019846.11	Lama4	-0.333246243363328	-2.76933143661562	0.0084468730311548	0.152606390858435	-0.127164638721418	-1.91140497099094	0.0641964153565108	0.259251759064081	None
ENSMUSE00000098520.3	chr10	39073565	39073710	+	ENSMUSG00000019846.11	Lama4	-0.219476650490767	-1.73979059143946	0.0895181691513868	0.419874651625919	-0.127164638721418	-1.91140497099094	0.0641964153565108	0.259251759064081	None
ENSMUSE00000098513.3	chr10	39074125	39074287	+	ENSMUSG00000019846.11	Lama4	-0.338614917531724	-2.28138591136864	0.0278752379674819	0.256831607659329	-0.127164638721418	-1.91140497099094	0.0641964153565108	0.259251759064081	None
ENSMUSE00000098523.3	chr10	39074664	39074797	+	ENSMUSG00000019846.11	Lama4	-0.279011962679789	-2.06109299905868	0.0457777229928172	0.317579305333485	-0.127164638721418	-1.91140497099094	0.0641964153565108	0.259251759064081	None
ENSMUSE00000098515.3	chr10	39075356	39075527	+	ENSMUSG00000019846.11	Lama4	-0.134381544125746	-1.04116733530276	0.303995400035889	0.679482907823379	-0.127164638721418	-1.91140497099094	0.0641964153565108	0.259251759064081	None
ENSMUSE00000098509.3	chr10	39078720	39078851	+	ENSMUSG00000019846.11	Lama4	-0.122414893965726	-1.00676950514589	0.320044089183616	0.692442669041655	-0.127164638721418	-1.91140497099094	0.0641964153565108	0.259251759064081	None
ENSMUSE00000098529.3	chr10	39080482	39080624	+	ENSMUSG00000019846.11	Lama4	-0.121143384210473	-1.08544356143405	0.284166774071798	0.662853246559836	-0.127164638721418	-1.91140497099094	0.0641964153565108	0.259251759064081	None
ENSMUSE00000098506.3	chr10	39082728	39082866	+	ENSMUSG00000019846.11	Lama4	-0.0852326703558763	-0.661794363783306	0.511864359632157	0.818546117236091	-0.127164638721418	-1.91140497099094	0.0641964153565108	0.259251759064081	None
ENSMUSE00000315823.3	chr10	39083269	39083406	+	ENSMUSG00000019846.11	Lama4	-0.0671910491962061	-0.686192564023324	0.496515373546685	0.810883184006469	-0.127164638721418	-1.91140497099094	0.0641964153565108	0.259251759064081	None
ENSMUSE00000098512.3	chr10	39087253	39087386	+	ENSMUSG00000019846.11	Lama4	-0.109017540278644	-0.989686580765872	0.328224322822857	0.699073214668402	-0.127164638721418	-1.91140497099094	0.0641964153565108	0.259251759064081	None
ENSMUSE00000098502.3	chr10	39088287	39088451	+	ENSMUSG00000019846.11	Lama4	-0.0801358207599374	-0.774015823808914	0.443432340789036	0.779109008366016	-0.127164638721418	-1.91140497099094	0.0641964153565108	0.259251759064081	None
ENSMUSE00000098528.3	chr10	39088759	39088906	+	ENSMUSG00000019846.11	Lama4	0.0298189052366199	0.298466266722052	0.76687873940796	0.930911956636297	-0.127164638721418	-1.91140497099094	0.0641964153565108	0.259251759064081	None
ENSMUSE00000098516.3	chr10	39092130	39092317	+	ENSMUSG00000019846.11	Lama4	0.0236061692508247	0.214184651342523	0.831481608378945	0.952957469590225	-0.127164638721418	-1.91140497099094	0.0641964153565108	0.259251759064081	None
ENSMUSE00000098504.3	chr10	39094895	39095084	+	ENSMUSG00000019846.11	Lama4	-0.0187962030923824	-0.181257488016261	0.857072761321668	0.961517055508005	-0.127164638721418	-1.91140497099094	0.0641964153565108	0.259251759064081	None
ENSMUSE00000098535.3	chr10	39097083	39097238	+	ENSMUSG00000019846.11	Lama4	-0.0732549839221079	-0.826911541423047	0.413149886565747	0.759776579916968	-0.127164638721418	-1.91140497099094	0.0641964153565108	0.259251759064081	None
ENSMUSE00000098519.3	chr10	39098327	39098486	+	ENSMUSG00000019846.11	Lama4	-0.182676652758801	-1.91031547486894	0.0632163624977024	0.364209204469656	-0.127164638721418	-1.91140497099094	0.0641964153565108	0.259251759064081	None
ENSMUSE00000098530.3	chr10	39103488	39103618	+	ENSMUSG00000019846.11	Lama4	-0.0777071496769242	-0.679782285751115	0.500523291400293	0.812902802781543	-0.127164638721418	-1.91140497099094	0.0641964153565108	0.259251759064081	None
ENSMUSE00000098536.3	chr10	39105137	39105230	+	ENSMUSG00000019846.11	Lama4	-0.0794104914353481	-0.700944130726889	0.487360023754684	0.805201350528445	-0.127164638721418	-1.91140497099094	0.0641964153565108	0.259251759064081	None
ENSMUSE00000098507.3	chr10	39105962	39106081	+	ENSMUSG00000019846.11	Lama4	-0.071170795220186	-0.681815462973299	0.499250157380384	0.812281009340524	-0.127164638721418	-1.91140497099094	0.0641964153565108	0.259251759064081	None
ENSMUSE00000348020.4	chr10	39109888	39110188	+	ENSMUSG00000019846.11	Lama4	-0.196755392734281	-2.10110677448255	0.0419223114657877	0.306222103796716	-0.127164638721418	-1.91140497099094	0.0641964153565108	0.259251759064081	None
ENSMUSE00000850982.1	chr10	38965553	38966149	+	ENSMUSG00000019846.11	Lama4	-0.0482853029460866	-0.449421928019019	0.655531817060021	0.888541420860584	-0.127164638721418	-1.91140497099094	0.0641964153565108	0.259251759064081	None
ENSMUSE00000858736.1	chr10	39045653	39047246	+	ENSMUSG00000019846.11	Lama4	-0.172069524585099	-1.26779200810162	0.212138280617459	0.59142702549826	-0.127164638721418	-1.91140497099094	0.0641964153565108	0.259251759064081	None
ENSMUSE00000417844.3	chr10	38965570	38966149	+	ENSMUSG00000019846.11	Lama4	-0.0506213108328697	-0.470122035271419	0.6407985522268	0.882331665139591	-0.127164638721418	-1.91140497099094	0.0641964153565108	0.259251759064081	None
ENSMUSE00000858133.1	chr10	39033011	39034249	+	ENSMUSG00000019846.11	Lama4	-0.297391248281715	-2.33902562982509	0.0243695062372281	0.242266034569063	-0.127164638721418	-1.91140497099094	0.0641964153565108	0.259251759064081	None
ENSMUSE00000863422.1	chr10	38965672	38966149	+	ENSMUSG00000019846.11	Lama4	-0.0425441286207411	-0.394394371207929	0.695366434292401	0.904604423841379	-0.127164638721418	-1.91140497099094	0.0641964153565108	0.259251759064081	None
ENSMUSE00000867329.1	chr10	39053741	39054519	+	ENSMUSG00000019846.11	Lama4	-0.0600952645725782	-0.46225105509701	0.646383842025103	0.884634907239551	-0.127164638721418	-1.91140497099094	0.0641964153565108	0.259251759064081	None
ENSMUSE00000859721.1	chr10	39053805	39053857	+	ENSMUSG00000019846.11	Lama4	-0.140397110112513	-1.00704869657782	0.319911555584537	0.69234412714135	-0.127164638721418	-1.91140497099094	0.0641964153565108	0.259251759064081	None
ENSMUSE00000853457.1	chr10	39056777	39057667	+	ENSMUSG00000019846.11	Lama4	-0.269427161114787	-2.14721476107685	0.0378357911845398	0.292818312081549	-0.127164638721418	-1.91140497099094	0.0641964153565108	0.259251759064081	None
ENSMUSE00000865922.1	chr10	39105781	39106081	+	ENSMUSG00000019846.11	Lama4	-0.0745771984207185	-0.720255506126552	0.475518945803364	0.798254965621334	-0.127164638721418	-1.91140497099094	0.0641964153565108	0.259251759064081	None
ENSMUSE00000856344.1	chr10	39109888	39110097	+	ENSMUSG00000019846.11	Lama4	-0.204026741902357	-2.22156834850935	0.0319838775617389	0.273130461191486	-0.127164638721418	-1.91140497099094	0.0641964153565108	0.259251759064081	None
ENSMUSE00000796199.1	chr10	39133823	39133906	-	ENSMUSG00000051736.8	Fam229b	-0.136544124433114	-1.11772988229133	0.270292263872417	0.650336667721027	-0.0372345904036319	-0.767934968432694	0.447693321483412	0.70058182413896	None
ENSMUSE00000454918.1	chr10	39132247	39132378	-	ENSMUSG00000051736.8	Fam229b	0.00147539785274783	0.0216124089646932	0.982863642254422	0.995471902800224	-0.0372345904036319	-0.767934968432694	0.447693321483412	0.70058182413896	None
ENSMUSE00000454914.1	chr10	39122177	39122335	-	ENSMUSG00000051736.8	Fam229b	0.0269840760909319	0.487840777319057	0.628302581361045	0.876796553075232	-0.0372345904036319	-0.767934968432694	0.447693321483412	0.70058182413896	None
ENSMUSE00000454931.1	chr10	39120258	39120396	-	ENSMUSG00000051736.8	Fam229b	-0.0263917702264241	-0.37048188959026	0.712960972228203	0.911311810396681	-0.0372345904036319	-0.767934968432694	0.447693321483412	0.70058182413896	None
ENSMUSE00000832052.1	chr10	39118804	39119034	-	ENSMUSG00000051736.8	Fam229b	-0.133265722139395	-1.79203020633349	0.0806279106208819	0.401920003421395	-0.0372345904036319	-0.767934968432694	0.447693321483412	0.70058182413896	None
ENSMUSE00000751679.1	chr10	39133879	39133900	-	ENSMUSG00000051736.8	Fam229b	-0.0341911247306993	-0.1778768682003	0.859709540187673	0.962233019854725	-0.0372345904036319	-0.767934968432694	0.447693321483412	0.70058182413896	None
ENSMUSE00000454924.1	chr10	39118808	39119034	-	ENSMUSG00000051736.8	Fam229b	-0.133265722139395	-1.79203020633349	0.0806279106208819	0.401920003421395	-0.0372345904036319	-0.767934968432694	0.447693321483412	0.70058182413896	None
ENSMUSE00000812656.1	chr10	39118810	39119034	-	ENSMUSG00000051736.8	Fam229b	-0.133265722139395	-1.79203020633349	0.0806279106208819	0.401920003421395	-0.0372345904036319	-0.767934968432694	0.447693321483412	0.70058182413896	None
ENSMUSE00000789042.1	chr10	39133804	39133848	-	ENSMUSG00000051736.8	Fam229b	-0.175887822140467	-1.3655483147977	0.179644118115779	0.554886086561668	-0.0372345904036319	-0.767934968432694	0.447693321483412	0.70058182413896	None
ENSMUSE00000806923.1	chr10	39133812	39133900	-	ENSMUSG00000051736.8	Fam229b	-0.134096626757314	-1.09359025441007	0.280619532217968	0.659806110730077	-0.0372345904036319	-0.767934968432694	0.447693321483412	0.70058182413896	None
ENSMUSE00000739532.1	chr10	39118818	39119034	-	ENSMUSG00000051736.8	Fam229b	-0.133265722139395	-1.79203020633349	0.0806279106208819	0.401920003421395	-0.0372345904036319	-0.767934968432694	0.447693321483412	0.70058182413896	None
ENSMUSE00000454939.2	chr10	39133823	39133900	-	ENSMUSG00000051736.8	Fam229b	-0.136544124433114	-1.11772988229133	0.270292263872417	0.650336667721027	-0.0372345904036319	-0.767934968432694	0.447693321483412	0.70058182413896	None
ENSMUSE00000799078.1	chr10	39122177	39122332	-	ENSMUSG00000051736.8	Fam229b	0.0265070148188999	0.480612709027015	0.633387045040968	0.879161122422662	-0.0372345904036319	-0.767934968432694	0.447693321483412	0.70058182413896	None
ENSMUSE00000786766.1	chr10	39118819	39119034	-	ENSMUSG00000051736.8	Fam229b	-0.133265722139395	-1.79203020633349	0.0806279106208819	0.401920003421395	-0.0372345904036319	-0.767934968432694	0.447693321483412	0.70058182413896	None
ENSMUSE00000816840.1	chr10	39122177	39122314	-	ENSMUSG00000051736.8	Fam229b	0.0257386999135473	0.463466687685349	0.645519860644471	0.884325026095782	-0.0372345904036319	-0.767934968432694	0.447693321483412	0.70058182413896	None
ENSMUSE00000804437.1	chr10	39118820	39119034	-	ENSMUSG00000051736.8	Fam229b	-0.133265722139395	-1.79203020633349	0.0806279106208819	0.401920003421395	-0.0372345904036319	-0.767934968432694	0.447693321483412	0.70058182413896	None
ENSMUSE00000735757.1	chr10	39133879	39133914	-	ENSMUSG00000051736.8	Fam229b	-0.0341911247306993	-0.1778768682003	0.859709540187673	0.962233019854725	-0.0372345904036319	-0.767934968432694	0.447693321483412	0.70058182413896	None
ENSMUSE00000798440.1	chr10	39118824	39119034	-	ENSMUSG00000051736.8	Fam229b	-0.133265722139395	-1.79203020633349	0.0806279106208819	0.401920003421395	-0.0372345904036319	-0.767934968432694	0.447693321483412	0.70058182413896	None
ENSMUSE00000796036.1	chr10	39120226	39120396	-	ENSMUSG00000051736.8	Fam229b	-0.0248468004837469	-0.345505697421917	0.731508770950047	0.91823322280844	-0.0372345904036319	-0.767934968432694	0.447693321483412	0.70058182413896	None
ENSMUSE00000748119.1	chr10	39118868	39119034	-	ENSMUSG00000051736.8	Fam229b	-0.135139085095236	-1.81618379666193	0.0767758279524344	0.393725364261643	-0.0372345904036319	-0.767934968432694	0.447693321483412	0.70058182413896	None
ENSMUSE00000841834.1	chr10	39133823	39133857	-	ENSMUSG00000051736.8	Fam229b	-0.17888135636983	-1.39480147663623	0.170705968742602	0.543722340341798	-0.0372345904036319	-0.767934968432694	0.447693321483412	0.70058182413896	None
ENSMUSE00000737299.1	chr10	39119619	39122335	-	ENSMUSG00000051736.8	Fam229b	-0.0281993159278524	-0.516025914738268	0.608652214010924	0.867279151685973	-0.0372345904036319	-0.767934968432694	0.447693321483412	0.70058182413896	None
ENSMUSE00001405107.1	chr10	39133976	39134279	+	ENSMUSG00000019845.8	Tube1	-0.445988552699032	-2.19596904161839	0.0339009982197469	0.27963820461854	-0.144156342704829	-2.56795888609298	0.0146733017035563	0.124284226478761	None
ENSMUSE00001398471.1	chr10	39134988	39135040	+	ENSMUSG00000019845.8	Tube1	-0.40540656944156	-2.17066281389028	0.0358956537205597	0.286514330122144	-0.144156342704829	-2.56795888609298	0.0146733017035563	0.124284226478761	None
ENSMUSE00001405583.1	chr10	39137134	39137191	+	ENSMUSG00000019845.8	Tube1	-0.37437495725501	-2.12192118066838	0.0400318215505344	0.300489241550177	-0.144156342704829	-2.56795888609298	0.0146733017035563	0.124284226478761	None
ENSMUSE00001401275.1	chr10	39140823	39140938	+	ENSMUSG00000019845.8	Tube1	-0.151654834944037	-0.929875791500308	0.357964507946443	0.721046761822742	-0.144156342704829	-2.56795888609298	0.0146733017035563	0.124284226478761	None
ENSMUSE00001402103.1	chr10	39142255	39142376	+	ENSMUSG00000019845.8	Tube1	0.0506344471368967	0.318453049431781	0.751783562124676	0.925610668472077	-0.144156342704829	-2.56795888609298	0.0146733017035563	0.124284226478761	None
ENSMUSE00001399282.1	chr10	39144375	39144416	+	ENSMUSG00000019845.8	Tube1	-0.0996167895229859	-0.542660369163682	0.590348178469465	0.858838612731605	-0.144156342704829	-2.56795888609298	0.0146733017035563	0.124284226478761	None
ENSMUSE00000332215.2	chr10	39134206	39134279	+	ENSMUSG00000019845.8	Tube1	-0.451455384059283	-2.08463534757264	0.0434734586222029	0.310727090843347	-0.144156342704829	-2.56795888609298	0.0146733017035563	0.124284226478761	None
ENSMUSE00000355384.1	chr10	39144375	39144562	+	ENSMUSG00000019845.8	Tube1	-0.0438522797067667	-0.289863945447478	0.773404467678974	0.933234797628971	-0.144156342704829	-2.56795888609298	0.0146733017035563	0.124284226478761	None
ENSMUSE00000401157.1	chr10	39144756	39144931	+	ENSMUSG00000019845.8	Tube1	-0.0284344915405286	-0.181880572950583	0.856586953973492	0.961311810750729	-0.144156342704829	-2.56795888609298	0.0146733017035563	0.124284226478761	None
ENSMUSE00000098497.1	chr10	39145573	39145713	+	ENSMUSG00000019845.8	Tube1	-0.0123627946561599	-0.0924756188448419	0.926777709086158	0.980385461021832	-0.144156342704829	-2.56795888609298	0.0146733017035563	0.124284226478761	None
ENSMUSE00000315630.1	chr10	39147312	39147452	+	ENSMUSG00000019845.8	Tube1	-0.335434860191067	-2.58740798502769	0.0133753146176794	0.186683056914863	-0.144156342704829	-2.56795888609298	0.0146733017035563	0.124284226478761	None
ENSMUSE00000098496.1	chr10	39147763	39147937	+	ENSMUSG00000019845.8	Tube1	-0.485077665348049	-3.43237892896277	0.00139511809945422	0.0699362770765881	-0.144156342704829	-2.56795888609298	0.0146733017035563	0.124284226478761	None
ENSMUSE00000098499.8	chr10	39149459	39151058	+	ENSMUSG00000019845.8	Tube1	-0.211564257774749	-2.10480717862841	0.0415805950195734	0.305198526230232	-0.144156342704829	-2.56795888609298	0.0146733017035563	0.124284226478761	None
ENSMUSE00001396082.1	chr10	39140823	39141986	+	ENSMUSG00000019845.8	Tube1	-0.109035832024412	-0.711273038868715	0.481006228661009	0.801409187414006	-0.144156342704829	-2.56795888609298	0.0146733017035563	0.124284226478761	None
ENSMUSE00001398749.1	chr10	39149459	39152542	+	ENSMUSG00000019845.8	Tube1	-0.213103159835258	-2.29009104182097	0.0273183808089676	0.254629068464376	-0.144156342704829	-2.56795888609298	0.0146733017035563	0.124284226478761	None
ENSMUSE00001399810.1	chr10	39136967	39137191	+	ENSMUSG00000019845.8	Tube1	-0.367750173889857	-2.08914680069394	0.0430436813003967	0.309559338392455	-0.144156342704829	-2.56795888609298	0.0146733017035563	0.124284226478761	None
ENSMUSE00001394843.1	chr10	39144375	39144572	+	ENSMUSG00000019845.8	Tube1	-0.0451167608855893	-0.296095653914629	0.768675399417045	0.931599613868613	-0.144156342704829	-2.56795888609298	0.0146733017035563	0.124284226478761	None
ENSMUSE00001400883.1	chr10	39149459	39149726	+	ENSMUSG00000019845.8	Tube1	-0.302046657507691	-1.79749005265011	0.0797431973962589	0.400188482429021	-0.144156342704829	-2.56795888609298	0.0146733017035563	0.124284226478761	None
ENSMUSE00001395163.1	chr10	39143144	39145713	+	ENSMUSG00000019845.8	Tube1	-0.0438414866369074	-0.479571851727624	0.634120708561467	0.879469685616767	-0.144156342704829	-2.56795888609298	0.0146733017035563	0.124284226478761	None
ENSMUSE00001397900.1	chr10	39149459	39150097	+	ENSMUSG00000019845.8	Tube1	-0.190212674615622	-1.85435523212263	0.071005974070559	0.381283175611601	-0.144156342704829	-2.56795888609298	0.0146733017035563	0.124284226478761	None
ENSMUSE00001399108.1	chr10	39169300	39173252	-	ENSMUSG00000111055.1	D030034A15Rik	-0.00154707080646324	-0.0184689449552552	0.98535576210918	0.996146204141664	0.0117535880539928	0.129895545856682	0.897395222804066	0.95995715032862	None
ENSMUSE00001405213.1	chr10	39198538	39199301	+	ENSMUSG00000111877.1	Gm6477	0.0417877640730516	0.860929791759182	0.394363031979456	0.74716111470316	0.0561841233570895	1.18548324971104	0.243839496601706	0.521023697097619	None
ENSMUSE00000500410.2	chr10	39395005	39395044	+	ENSMUSG00000019843.14	Fyn	0.0597099718219097	1.53876975586505	0.131665286480353	0.49002614215736	0.102651769856421	4.24287114714618	0.000154533040176538	0.0125791386442878	sig Gene
ENSMUSE00000498332.2	chr10	39455066	39455135	+	ENSMUSG00000019843.14	Fyn	0.0820698021994884	2.20266403039517	0.0333900114980561	0.277862167752119	0.102651769856421	4.24287114714618	0.000154533040176538	0.0125791386442878	sig Gene
ENSMUSE00000407193.4	chr10	39511739	39511996	+	ENSMUSG00000019843.14	Fyn	0.0838973841737512	2.87890409053125	0.00635506613928307	0.134727216833383	0.102651769856421	4.24287114714618	0.000154533040176538	0.0125791386442878	sig Gene
ENSMUSE00000772534.1	chr10	39515573	39515668	+	ENSMUSG00000019843.14	Fyn	0.0973166298364485	3.02672109622462	0.00429186510276016	0.114423810708087	0.102651769856421	4.24287114714618	0.000154533040176538	0.0125791386442878	sig Gene
ENSMUSE00000752754.1	chr10	39369764	39370190	+	ENSMUSG00000019843.14	Fyn	0.0184203697010078	0.302634368273695	0.763722939967342	0.92980119216075	0.102651769856421	4.24287114714618	0.000154533040176538	0.0125791386442878	sig Gene
ENSMUSE00000098473.3	chr10	39515573	39515669	+	ENSMUSG00000019843.14	Fyn	0.0981765393942942	3.01959087475788	0.00437486913463797	0.115344907154077	0.102651769856421	4.24287114714618	0.000154533040176538	0.0125791386442878	sig Gene
ENSMUSE00000098476.3	chr10	39522754	39522852	+	ENSMUSG00000019843.14	Fyn	0.09253979574019	3.02268147621375	0.00433870732729355	0.11495044558828	0.102651769856421	4.24287114714618	0.000154533040176538	0.0125791386442878	sig Gene
ENSMUSE00000098471.3	chr10	39525401	39525504	+	ENSMUSG00000019843.14	Fyn	0.112609742648293	3.74652729693726	0.000561003304403323	0.0469083054992086	0.102651769856421	4.24287114714618	0.000154533040176538	0.0125791386442878	sig Gene
ENSMUSE00000098477.3	chr10	39526781	39526930	+	ENSMUSG00000019843.14	Fyn	0.10707418900715	3.58307154369555	0.000904840477051899	0.057270221237996	0.102651769856421	4.24287114714618	0.000154533040176538	0.0125791386442878	sig Gene
ENSMUSE00000098470.3	chr10	39529919	39530074	+	ENSMUSG00000019843.14	Fyn	0.290066238804379	2.59453521056831	0.0131407285863231	0.185317928937599	0.102651769856421	4.24287114714618	0.000154533040176538	0.0125791386442878	sig Gene
ENSMUSE00000644196.1	chr10	39532016	39532195	+	ENSMUSG00000019843.14	Fyn	0.075106689727862	2.69530574810654	0.0102041196757523	0.166059847377075	0.102651769856421	4.24287114714618	0.000154533040176538	0.0125791386442878	sig Gene
ENSMUSE00001283779.1	chr10	39533634	39533710	+	ENSMUSG00000019843.14	Fyn	0.0837013174274428	2.89182621459688	0.00614309068604144	0.132670881335524	0.102651769856421	4.24287114714618	0.000154533040176538	0.0125791386442878	sig Gene
ENSMUSE00001245342.1	chr10	39533809	39533962	+	ENSMUSG00000019843.14	Fyn	0.0837478549867002	2.93524433412151	0.00547826048827644	0.126545249820541	0.102651769856421	4.24287114714618	0.000154533040176538	0.0125791386442878	sig Gene
ENSMUSE00000510412.2	chr10	39551387	39551518	+	ENSMUSG00000019843.14	Fyn	0.0892545128751167	3.22151266465955	0.0025223315967153	0.0911537208867955	0.102651769856421	4.24287114714618	0.000154533040176538	0.0125791386442878	sig Gene
ENSMUSE00000803495.1	chr10	39563764	39565381	+	ENSMUSG00000019843.14	Fyn	0.102034863132956	3.89915959212964	0.000356430062123778	0.0379454810540934	0.102651769856421	4.24287114714618	0.000154533040176538	0.0125791386442878	sig Gene
ENSMUSE00000744309.1	chr10	39369798	39370190	+	ENSMUSG00000019843.14	Fyn	0.0184203697010078	0.302634368273695	0.763722939967342	0.92980119216075	0.102651769856421	4.24287114714618	0.000154533040176538	0.0125791386442878	sig Gene
ENSMUSE00000644186.1	chr10	39529437	39529601	+	ENSMUSG00000019843.14	Fyn	0.0915102711463259	3.21979921162314	0.00253432283699288	0.0914029598734723	0.102651769856421	4.24287114714618	0.000154533040176538	0.0125791386442878	sig Gene
ENSMUSE00000382570.5	chr10	39563764	39565372	+	ENSMUSG00000019843.14	Fyn	0.102027484790988	3.89878374994881	0.000356831252243463	0.0379533455552737	0.102651769856421	4.24287114714618	0.000154533040176538	0.0125791386442878	sig Gene
ENSMUSE00000798208.1	chr10	39369803	39370190	+	ENSMUSG00000019843.14	Fyn	0.0184203697010078	0.302634368273695	0.763722939967342	0.92980119216075	0.102651769856421	4.24287114714618	0.000154533040176538	0.0125791386442878	sig Gene
ENSMUSE00000730708.1	chr10	39563764	39564423	+	ENSMUSG00000019843.14	Fyn	0.109166521098377	3.91097254969282	0.000344040974228017	0.0375552234630283	0.102651769856421	4.24287114714618	0.000154533040176538	0.0125791386442878	sig Gene
ENSMUSE00000724267.1	chr10	39420009	39420258	+	ENSMUSG00000019843.14	Fyn	-0.190539621469083	-0.421964487838401	0.675290401301556	0.896424509570845	0.102651769856421	4.24287114714618	0.000154533040176538	0.0125791386442878	sig Gene
ENSMUSE00000837274.1	chr10	39511739	39511859	+	ENSMUSG00000019843.14	Fyn	0.0936065730240702	2.91982940237522	0.00570618585534015	0.128880105687721	0.102651769856421	4.24287114714618	0.000154533040176538	0.0125791386442878	sig Gene
ENSMUSE00000727599.1	chr10	39563764	39564355	+	ENSMUSG00000019843.14	Fyn	0.106639490761823	3.80027375868471	0.000478552088390748	0.0436932330624897	0.102651769856421	4.24287114714618	0.000154533040176538	0.0125791386442878	sig Gene
ENSMUSE00000831348.1	chr10	39563764	39564422	+	ENSMUSG00000019843.14	Fyn	0.108984225130728	3.90491250982045	0.000350343465978799	0.0377201574354458	0.102651769856421	4.24287114714618	0.000154533040176538	0.0125791386442878	sig Gene
ENSMUSE00000839456.1	chr10	39551387	39551424	+	ENSMUSG00000019843.14	Fyn	0.0942403381409259	3.00684049374696	0.00452707261542939	0.116769246477924	0.102651769856421	4.24287114714618	0.000154533040176538	0.0125791386442878	sig Gene
ENSMUSE00000393334.1	chr10	39625850	39626659	+	ENSMUSG00000019842.6	Traf3ip2	-0.108166123593015	-0.267658252697031	0.790325639343119	0.938732081759553	-0.0473008485760813	-0.225124063539972	0.823196412633877	0.930545732811823	None
ENSMUSE00000315069.1	chr10	39639220	39639398	+	ENSMUSG00000019842.6	Traf3ip2	0.264365651111762	0.641318966094205	0.524941193845543	0.825804729319939	-0.0473008485760813	-0.225124063539972	0.823196412633877	0.930545732811823	None
ENSMUSE00000315057.1	chr10	39645708	39645776	+	ENSMUSG00000019842.6	Traf3ip2	-0.125510581461937	-0.412179155493734	0.682389428226085	0.899464530109791	-0.0473008485760813	-0.225124063539972	0.823196412633877	0.930545732811823	None
ENSMUSE00001312375.1	chr10	39646849	39646965	+	ENSMUSG00000019842.6	Traf3ip2	-0.202516584718167	-0.83138412723499	0.410648895412168	0.758246275106558	-0.0473008485760813	-0.225124063539972	0.823196412633877	0.930545732811823	None
ENSMUSE00001237310.1	chr10	39650906	39650980	+	ENSMUSG00000019842.6	Traf3ip2	-0.138261093792556	-0.544901237115926	0.588820242631902	0.857996488652634	-0.0473008485760813	-0.225124063539972	0.823196412633877	0.930545732811823	None
ENSMUSE00000768414.1	chr10	39654383	39655307	+	ENSMUSG00000019842.6	Traf3ip2	-0.154363345238358	-0.571161662475636	0.571057327199654	0.849225517249855	-0.0473008485760813	-0.225124063539972	0.823196412633877	0.930545732811823	None
ENSMUSE00000764717.1	chr10	39645708	39645758	+	ENSMUSG00000019842.6	Traf3ip2	-0.0923240780346028	-0.302731593609968	0.763649375988555	0.92980119216075	-0.0473008485760813	-0.225124063539972	0.823196412633877	0.930545732811823	None
ENSMUSE00000788938.1	chr10	39646714	39646965	+	ENSMUSG00000019842.6	Traf3ip2	-0.184610111755652	-0.768667286996925	0.446566018206108	0.780965022638151	-0.0473008485760813	-0.225124063539972	0.823196412633877	0.930545732811823	None
ENSMUSE00000367137.3	chr10	39654383	39654823	+	ENSMUSG00000019842.6	Traf3ip2	-0.148791298538334	-0.558049856580451	0.579893246361697	0.85364977224894	-0.0473008485760813	-0.225124063539972	0.823196412633877	0.930545732811823	None
ENSMUSE00000726607.1	chr10	39650555	39650980	+	ENSMUSG00000019842.6	Traf3ip2	-0.139034290402459	-0.547021184433184	0.587376502450233	0.857277370248476	-0.0473008485760813	-0.225124063539972	0.823196412633877	0.930545732811823	None
ENSMUSE00000808743.1	chr10	39654383	39654825	+	ENSMUSG00000019842.6	Traf3ip2	-0.148791298538334	-0.558049856580451	0.579893246361697	0.85364977224894	-0.0473008485760813	-0.225124063539972	0.823196412633877	0.930545732811823	None
ENSMUSE00000788886.1	chr10	39731738	39732007	-	ENSMUSG00000087177.7	E130307A14Rik	0.121993441335737	2.12234327492606	0.0399942730978333	0.300331429744349	0.0604712094061624	2.06994846817625	0.0459251626380769	0.218302998222977	None
ENSMUSE00000824381.1	chr10	39640276	39640511	-	ENSMUSG00000087177.7	E130307A14Rik	0.0342202002987902	0.600436490290346	0.551572598423298	0.83971934696327	0.0604712094061624	2.06994846817625	0.0459251626380769	0.218302998222977	None
ENSMUSE00000766954.1	chr10	39622903	39623091	-	ENSMUSG00000087177.7	E130307A14Rik	0.0282879066478965	0.26368497286518	0.793364468299681	0.939795459617692	0.0604712094061624	2.06994846817625	0.0459251626380769	0.218302998222977	None
ENSMUSE00000841571.1	chr10	39621412	39622727	-	ENSMUSG00000087177.7	E130307A14Rik	0.0133812081579349	0.360539590293626	0.720323976403145	0.914169748477094	0.0604712094061624	2.06994846817625	0.0459251626380769	0.218302998222977	None
ENSMUSE00000828969.1	chr10	39731738	39732006	-	ENSMUSG00000087177.7	E130307A14Rik	0.121993441335737	2.12234327492606	0.0399942730978333	0.300331429744349	0.0604712094061624	2.06994846817625	0.0459251626380769	0.218302998222977	None
ENSMUSE00000804331.1	chr10	39681473	39681549	-	ENSMUSG00000087177.7	E130307A14Rik	0.0127540455400334	0.214891264174694	0.830934346563661	0.952784621981438	0.0604712094061624	2.06994846817625	0.0459251626380769	0.218302998222977	None
ENSMUSE00000808680.1	chr10	39621414	39622727	-	ENSMUSG00000087177.7	E130307A14Rik	0.0133812081579349	0.360539590293626	0.720323976403145	0.914169748477094	0.0604712094061624	2.06994846817625	0.0459251626380769	0.218302998222977	None
ENSMUSE00000763183.1	chr10	39731738	39731816	-	ENSMUSG00000087177.7	E130307A14Rik	0.143038839056922	2.39884705865857	0.0211551473297778	0.228051484412047	0.0604712094061624	2.06994846817625	0.0459251626380769	0.218302998222977	None
ENSMUSE00000765580.1	chr10	39640380	39640511	-	ENSMUSG00000087177.7	E130307A14Rik	0.0516268963000512	0.895102147339588	0.376040335184018	0.73428412795461	0.0604712094061624	2.06994846817625	0.0459251626380769	0.218302998222977	None
ENSMUSE00000745498.1	chr10	39632950	39633016	-	ENSMUSG00000087177.7	E130307A14Rik	0.0136548649635607	0.157911561096565	0.875313983834901	0.967727971521194	0.0604712094061624	2.06994846817625	0.0459251626380769	0.218302998222977	None
ENSMUSE00000725709.1	chr10	39622625	39622727	-	ENSMUSG00000087177.7	E130307A14Rik	0.0229367150174306	0.552163007437996	0.583881864571786	0.855362341401057	0.0604712094061624	2.06994846817625	0.0459251626380769	0.218302998222977	None
ENSMUSE00000795612.1	chr10	39731738	39731849	-	ENSMUSG00000087177.7	E130307A14Rik	0.133217751913748	2.28988522249165	0.0273314310769269	0.254683292459626	0.0604712094061624	2.06994846817625	0.0459251626380769	0.218302998222977	None
ENSMUSE00000767417.1	chr10	39639564	39639766	-	ENSMUSG00000087177.7	E130307A14Rik	0.0853277665703859	1.39430472908432	0.170854809661907	0.543910348995397	0.0604712094061624	2.06994846817625	0.0459251626380769	0.218302998222977	None
ENSMUSE00000754953.1	chr10	39622655	39622727	-	ENSMUSG00000087177.7	E130307A14Rik	0.0174179079280708	0.37378979484464	0.71051732318636	0.910278315948682	0.0604712094061624	2.06994846817625	0.0459251626380769	0.218302998222977	None
ENSMUSE00000738333.1	chr10	39731738	39732001	-	ENSMUSG00000087177.7	E130307A14Rik	0.121993441335737	2.12234327492606	0.0399942730978333	0.300331429744349	0.0604712094061624	2.06994846817625	0.0459251626380769	0.218302998222977	None
ENSMUSE00000750333.1	chr10	39622698	39622727	-	ENSMUSG00000087177.7	E130307A14Rik	-0.0363323465629634	-0.753104305043708	0.455758325137735	0.787151577005061	0.0604712094061624	2.06994846817625	0.0459251626380769	0.218302998222977	None
ENSMUSE00000741355.1	chr10	39731738	39731814	-	ENSMUSG00000087177.7	E130307A14Rik	0.145288211213652	2.44215405154363	0.0190727478682316	0.218034819529475	0.0604712094061624	2.06994846817625	0.0459251626380769	0.218302998222977	None
ENSMUSE00001027021.1	chr10	39622714	39622727	-	ENSMUSG00000087177.7	E130307A14Rik	-0.0420451155656461	-0.828713154319715	0.4121413324062	0.759200521008378	0.0604712094061624	2.06994846817625	0.0459251626380769	0.218302998222977	None
ENSMUSE00000819409.1	chr10	39731738	39731776	-	ENSMUSG00000087177.7	E130307A14Rik	0.162431011620343	2.56953630068285	0.0139805237989676	0.190316277536738	0.0604712094061624	2.06994846817625	0.0459251626380769	0.218302998222977	None
ENSMUSE00000840647.1	chr10	39622976	39623091	-	ENSMUSG00000087177.7	E130307A14Rik	0.0185964671028923	0.139698525283657	0.889593064842385	0.969691561830366	0.0604712094061624	2.06994846817625	0.0459251626380769	0.218302998222977	None
ENSMUSE00000819378.1	chr10	39645556	39645655	-	ENSMUSG00000087177.7	E130307A14Rik	0.0907026071639914	1.27887820796207	0.208245224093823	0.587226290099236	0.0604712094061624	2.06994846817625	0.0459251626380769	0.218302998222977	None
ENSMUSE00000724369.1	chr10	39639475	39639766	-	ENSMUSG00000087177.7	E130307A14Rik	0.100006749415254	1.69304382239713	0.0981541823921828	0.43555462882711	0.0604712094061624	2.06994846817625	0.0459251626380769	0.218302998222977	None
ENSMUSE00000749387.1	chr10	39731738	39731982	-	ENSMUSG00000087177.7	E130307A14Rik	0.121993441335737	2.12234327492606	0.0399942730978333	0.300331429744349	0.0604712094061624	2.06994846817625	0.0459251626380769	0.218302998222977	None
ENSMUSE00000806711.1	chr10	39645556	39645808	-	ENSMUSG00000087177.7	E130307A14Rik	0.0637858055388855	1.11205910610497	0.272693677009781	0.652309601079605	0.0604712094061624	2.06994846817625	0.0459251626380769	0.218302998222977	None
ENSMUSE00000755797.1	chr10	39639567	39639766	-	ENSMUSG00000087177.7	E130307A14Rik	0.0820804827955638	1.34951521038689	0.184693805497892	0.561075566871633	0.0604712094061624	2.06994846817625	0.0459251626380769	0.218302998222977	None
ENSMUSE00000725592.1	chr10	39655840	39655929	-	ENSMUSG00000087177.7	E130307A14Rik	0.256625030030361	3.07192048638877	0.00379918972650035	0.108751291708466	0.0604712094061624	2.06994846817625	0.0459251626380769	0.218302998222977	None
ENSMUSE00000835874.1	chr10	39654522	39654688	-	ENSMUSG00000087177.7	E130307A14Rik	0.22502761071102	3.46477832489148	0.00127194376917868	0.066825880411411	0.0604712094061624	2.06994846817625	0.0459251626380769	0.218302998222977	None
ENSMUSE00000728202.1	chr10	39653897	39653984	-	ENSMUSG00000087177.7	E130307A14Rik	0.137832703229342	1.41901455881528	0.163572474243017	0.534241289492224	0.0604712094061624	2.06994846817625	0.0459251626380769	0.218302998222977	None
ENSMUSE00000774791.1	chr10	39654465	39654688	-	ENSMUSG00000087177.7	E130307A14Rik	0.204324134769986	3.32353856535774	0.00189786429137469	0.0806751843198011	0.0604712094061624	2.06994846817625	0.0459251626380769	0.218302998222977	None
ENSMUSE00000792764.1	chr10	39679016	39681549	-	ENSMUSG00000087177.7	E130307A14Rik	0.0119206406537479	0.204790968073879	0.838764837628271	0.955354927771884	0.0604712094061624	2.06994846817625	0.0459251626380769	0.218302998222977	None
ENSMUSE00000817708.1	chr10	39731738	39731967	-	ENSMUSG00000087177.7	E130307A14Rik	0.121993441335737	2.12234327492606	0.0399942730978333	0.300331429744349	0.0604712094061624	2.06994846817625	0.0459251626380769	0.218302998222977	None
ENSMUSE00000758910.1	chr10	39721413	39722938	-	ENSMUSG00000087177.7	E130307A14Rik	-0.146389156759278	-0.492561005562476	0.624992044142776	0.875298154785012	0.0604712094061624	2.06994846817625	0.0459251626380769	0.218302998222977	None
ENSMUSE00000762231.1	chr10	39732118	39732613	+	ENSMUSG00000019841.15	Rev3l	-0.0301709462772331	-0.288436263469257	0.774489132639147	0.933599070516763	-0.0496327076039578	-1.35313102506267	0.184718645791492	0.452049827872505	None
ENSMUSE00001230887.1	chr10	39783143	39783332	+	ENSMUSG00000019841.15	Rev3l	-0.0158995003694081	-0.190844804843155	0.849604045769119	0.958980761058709	-0.0496327076039578	-1.35313102506267	0.184718645791492	0.452049827872505	None
ENSMUSE00001299147.1	chr10	39790769	39790843	+	ENSMUSG00000019841.15	Rev3l	0.0292112035690142	0.311066309846055	0.75735134430793	0.92760595269577	-0.0496327076039578	-1.35313102506267	0.184718645791492	0.452049827872505	None
ENSMUSE00001230978.1	chr10	39794864	39795024	+	ENSMUSG00000019841.15	Rev3l	0.0118406767959976	0.1592757767069	0.874246066338511	0.967444424373671	-0.0496327076039578	-1.35313102506267	0.184718645791492	0.452049827872505	None
ENSMUSE00001277029.1	chr10	39799881	39799977	+	ENSMUSG00000019841.15	Rev3l	-0.0744138905859757	-1.04132210916698	0.303924463690596	0.679429137842719	-0.0496327076039578	-1.35313102506267	0.184718645791492	0.452049827872505	None
ENSMUSE00001308320.1	chr10	39804952	39805046	+	ENSMUSG00000019841.15	Rev3l	-0.057851776486193	-0.846642703044156	0.40218702595705	0.75257406238138	-0.0496327076039578	-1.35313102506267	0.184718645791492	0.452049827872505	None
ENSMUSE00001207505.1	chr10	39805600	39805704	+	ENSMUSG00000019841.15	Rev3l	-0.115304975720902	-1.74660364467704	0.0883141376074664	0.417284120826245	-0.0496327076039578	-1.35313102506267	0.184718645791492	0.452049827872505	None
ENSMUSE00001288683.1	chr10	39806662	39806746	+	ENSMUSG00000019841.15	Rev3l	-0.116773886465533	-1.73080169555362	0.0911276766111418	0.422894924230702	-0.0496327076039578	-1.35313102506267	0.184718645791492	0.452049827872505	None
ENSMUSE00001286012.1	chr10	39806835	39806983	+	ENSMUSG00000019841.15	Rev3l	-0.0473029346507021	-0.712986866163063	0.479956517540914	0.80080041865603	-0.0496327076039578	-1.35313102506267	0.184718645791492	0.452049827872505	None
ENSMUSE00001232669.1	chr10	39813971	39814090	+	ENSMUSG00000019841.15	Rev3l	-0.0225771064292019	-0.306707885606699	0.76064268293975	0.928825171283911	-0.0496327076039578	-1.35313102506267	0.184718645791492	0.452049827872505	None
ENSMUSE00001209275.1	chr10	39817142	39817379	+	ENSMUSG00000019841.15	Rev3l	-0.149663016973259	-2.391001382239	0.0215536842436039	0.229758543931884	-0.0496327076039578	-1.35313102506267	0.184718645791492	0.452049827872505	None
ENSMUSE00001234792.1	chr10	39820448	39820590	+	ENSMUSG00000019841.15	Rev3l	-0.144850195823805	-1.78604572972373	0.0816071200066947	0.403697221539207	-0.0496327076039578	-1.35313102506267	0.184718645791492	0.452049827872505	None
ENSMUSE00001230569.1	chr10	39821106	39825258	+	ENSMUSG00000019841.15	Rev3l	-0.065590397850318	-1.41312945514219	0.165284500638531	0.536430762889753	-0.0496327076039578	-1.35313102506267	0.184718645791492	0.452049827872505	None
ENSMUSE00001271602.1	chr10	39827710	39828605	+	ENSMUSG00000019841.15	Rev3l	-0.0585097716508245	-1.74212580160023	0.0891039453108472	0.418963823384731	-0.0496327076039578	-1.35313102506267	0.184718645791492	0.452049827872505	None
ENSMUSE00001281175.1	chr10	39830899	39830981	+	ENSMUSG00000019841.15	Rev3l	-0.0715451458713702	-1.49586306178339	0.142469264324037	0.505518343151059	-0.0496327076039578	-1.35313102506267	0.184718645791492	0.452049827872505	None
ENSMUSE00001290179.1	chr10	39832518	39832643	+	ENSMUSG00000019841.15	Rev3l	-0.108481910721113	-2.4976282603141	0.016677336822544	0.205848532651723	-0.0496327076039578	-1.35313102506267	0.184718645791492	0.452049827872505	None
ENSMUSE00001291321.1	chr10	39835160	39835352	+	ENSMUSG00000019841.15	Rev3l	-0.0607021044242867	-1.51556334594081	0.137423997849713	0.498396110278665	-0.0496327076039578	-1.35313102506267	0.184718645791492	0.452049827872505	None
ENSMUSE00001269654.1	chr10	39836626	39836737	+	ENSMUSG00000019841.15	Rev3l	-0.0564687514733352	-1.19330773583614	0.239717068504144	0.620455378266485	-0.0496327076039578	-1.35313102506267	0.184718645791492	0.452049827872505	None
ENSMUSE00001218624.1	chr10	39838442	39838557	+	ENSMUSG00000019841.15	Rev3l	-0.0695433746396961	-1.40465784606716	0.167773489138048	0.53967859313118	-0.0496327076039578	-1.35313102506267	0.184718645791492	0.452049827872505	None
ENSMUSE00001219997.1	chr10	39840885	39841003	+	ENSMUSG00000019841.15	Rev3l	-0.064630964168272	-1.24284476649166	0.221097861782993	0.601338136472766	-0.0496327076039578	-1.35313102506267	0.184718645791492	0.452049827872505	None
ENSMUSE00001211282.1	chr10	39843411	39843529	+	ENSMUSG00000019841.15	Rev3l	-0.0506396141629894	-1.07884811619622	0.287061546678025	0.665408137797527	-0.0496327076039578	-1.35313102506267	0.184718645791492	0.452049827872505	None
ENSMUSE00001231999.1	chr10	39846142	39846283	+	ENSMUSG00000019841.15	Rev3l	-0.0670946404358142	-1.58216161579395	0.121419208359701	0.474267025628298	-0.0496327076039578	-1.35313102506267	0.184718645791492	0.452049827872505	None
ENSMUSE00001235809.1	chr10	39846669	39846913	+	ENSMUSG00000019841.15	Rev3l	-0.0705085333356807	-1.93694196731186	0.0597747978079022	0.355812564275233	-0.0496327076039578	-1.35313102506267	0.184718645791492	0.452049827872505	None
ENSMUSE00001267685.1	chr10	39847975	39848083	+	ENSMUSG00000019841.15	Rev3l	-0.0946916306052846	-1.91645531157923	0.0624080415470466	0.362168399159472	-0.0496327076039578	-1.35313102506267	0.184718645791492	0.452049827872505	None
ENSMUSE00001280816.1	chr10	39851867	39852073	+	ENSMUSG00000019841.15	Rev3l	-0.116308220351209	-2.74360588600054	0.00902300669854914	0.157288715258248	-0.0496327076039578	-1.35313102506267	0.184718645791492	0.452049827872505	None
ENSMUSE00001253561.1	chr10	39854699	39854808	+	ENSMUSG00000019841.15	Rev3l	-0.113043161856965	-2.46342767096548	0.0181194717068141	0.213313158127354	-0.0496327076039578	-1.35313102506267	0.184718645791492	0.452049827872505	None
ENSMUSE00001218728.1	chr10	39859107	39859221	+	ENSMUSG00000019841.15	Rev3l	-0.117575976103097	-2.31320882733015	0.0258875916804697	0.248503489513545	-0.0496327076039578	-1.35313102506267	0.184718645791492	0.452049827872505	None
ENSMUSE00001299338.1	chr10	39862694	39862831	+	ENSMUSG00000019841.15	Rev3l	-0.103451544978205	-2.29653982916403	0.0269123011368631	0.252921632204137	-0.0496327076039578	-1.35313102506267	0.184718645791492	0.452049827872505	None
ENSMUSE00001226559.1	chr10	39863738	39863928	+	ENSMUSG00000019841.15	Rev3l	-0.043104311288398	-1.06398645328712	0.293659909484179	0.671035560897712	-0.0496327076039578	-1.35313102506267	0.184718645791492	0.452049827872505	None
ENSMUSE00001258893.1	chr10	39864594	39864840	+	ENSMUSG00000019841.15	Rev3l	-0.0435529161681307	-1.22750516108852	0.226744959294321	0.607438361702335	-0.0496327076039578	-1.35313102506267	0.184718645791492	0.452049827872505	None
ENSMUSE00001222168.1	chr10	39867293	39867502	+	ENSMUSG00000019841.15	Rev3l	-0.0709870648915035	-1.94701016803721	0.0585161002328206	0.352548986837886	-0.0496327076039578	-1.35313102506267	0.184718645791492	0.452049827872505	None
ENSMUSE00000731179.1	chr10	39874084	39875211	+	ENSMUSG00000019841.15	Rev3l	-0.0261942946559082	-0.518332246156351	0.60705689504353	0.866577055247893	-0.0496327076039578	-1.35313102506267	0.184718645791492	0.452049827872505	None
ENSMUSE00000822131.1	chr10	39732127	39732613	+	ENSMUSG00000019841.15	Rev3l	-0.0301709462772331	-0.288436263469257	0.774489132639147	0.933599070516763	-0.0496327076039578	-1.35313102506267	0.184718645791492	0.452049827872505	None
ENSMUSE00000793265.1	chr10	39742691	39742818	+	ENSMUSG00000019841.15	Rev3l	-0.0927075493560503	-0.606375942597039	0.547661154690258	0.837706699967306	-0.0496327076039578	-1.35313102506267	0.184718645791492	0.452049827872505	None
ENSMUSE00000781303.1	chr10	39874084	39875168	+	ENSMUSG00000019841.15	Rev3l	-0.0261942946559082	-0.518332246156351	0.60705689504353	0.866577055247893	-0.0496327076039578	-1.35313102506267	0.184718645791492	0.452049827872505	None
ENSMUSE00000873984.1	chr10	39732464	39732613	+	ENSMUSG00000019841.15	Rev3l	0.00108258676768973	0.0106992944818238	0.991516078547581	0.997807818323235	-0.0496327076039578	-1.35313102506267	0.184718645791492	0.452049827872505	None
ENSMUSE00000906707.1	chr10	39874084	39875206	+	ENSMUSG00000019841.15	Rev3l	-0.0261942946559082	-0.518332246156351	0.60705689504353	0.866577055247893	-0.0496327076039578	-1.35313102506267	0.184718645791492	0.452049827872505	None
ENSMUSE00000790717.1	chr10	39825131	39825258	+	ENSMUSG00000019841.15	Rev3l	-0.083420867310896	-1.84389090674352	0.0725498289872176	0.384836202062728	-0.0496327076039578	-1.35313102506267	0.184718645791492	0.452049827872505	None
ENSMUSE00000843917.1	chr10	39851277	39851403	+	ENSMUSG00000019841.15	Rev3l	0.0302592329225171	0.175579056239026	0.86150269135853	0.962946524886362	-0.0496327076039578	-1.35313102506267	0.184718645791492	0.452049827872505	None
ENSMUSE00000752870.1	chr10	39874084	39875208	+	ENSMUSG00000019841.15	Rev3l	-0.0261942946559082	-0.518332246156351	0.60705689504353	0.866577055247893	-0.0496327076039578	-1.35313102506267	0.184718645791492	0.452049827872505	None
ENSMUSE00000815852.1	chr10	39828274	39828605	+	ENSMUSG00000019841.15	Rev3l	-0.0552200552439863	-1.4508144588802	0.154560496745665	0.522447895543873	-0.0496327076039578	-1.35313102506267	0.184718645791492	0.452049827872505	None
ENSMUSE00000796461.1	chr10	39840885	39842823	+	ENSMUSG00000019841.15	Rev3l	-0.0627244310467948	-1.21326900273286	0.232080679236565	0.612712546047073	-0.0496327076039578	-1.35313102506267	0.184718645791492	0.452049827872505	None
ENSMUSE00000806635.1	chr10	39858925	39859221	+	ENSMUSG00000019841.15	Rev3l	-0.104691656226376	-2.06783066374196	0.0451075931153752	0.315671744796982	-0.0496327076039578	-1.35313102506267	0.184718645791492	0.452049827872505	None
ENSMUSE00000790690.1	chr10	39862694	39862970	+	ENSMUSG00000019841.15	Rev3l	-0.101137550444644	-2.23539575783169	0.0309889649456769	0.269308200532032	-0.0496327076039578	-1.35313102506267	0.184718645791492	0.452049827872505	None
ENSMUSE00000778437.1	chr10	39867109	39867502	+	ENSMUSG00000019841.15	Rev3l	-0.0708357012172241	-1.93975268768058	0.0594210865342661	0.354988896995421	-0.0496327076039578	-1.35313102506267	0.184718645791492	0.452049827872505	None
ENSMUSE00000755493.1	chr10	39874084	39874488	+	ENSMUSG00000019841.15	Rev3l	-0.0424304196385244	-0.973210428980836	0.336246196455475	0.705033520533367	-0.0496327076039578	-1.35313102506267	0.184718645791492	0.452049827872505	None
ENSMUSE00001465161.1	chr10	39898914	39899215	-	ENSMUSG00000096687.8	Mfsd4b4	-0.398503052824224	-1.96398089129439	0.0564461411900803	0.34679577998131	-0.0378487645758231	-0.718070158580093	0.477496035565856	0.722972195494331	None
ENSMUSE00000979172.2	chr10	39895512	39895996	-	ENSMUSG00000096687.8	Mfsd4b4	0.04777967054125	0.357407355311725	0.722649252182515	0.914969938844463	-0.0378487645758231	-0.718070158580093	0.477496035565856	0.722972195494331	None
ENSMUSE00001308224.1	chr10	39894772	39894940	-	ENSMUSG00000096687.8	Mfsd4b4	-0.153107278232372	-1.26589297465807	0.21281058840704	0.592192676779079	-0.0378487645758231	-0.718070158580093	0.477496035565856	0.722972195494331	None
ENSMUSE00000975950.1	chr10	39894016	39894132	-	ENSMUSG00000096687.8	Mfsd4b4	-0.151323094872664	-1.27039642165289	0.211218840367651	0.590589015393099	-0.0378487645758231	-0.718070158580093	0.477496035565856	0.722972195494331	None
ENSMUSE00001018897.2	chr10	39890013	39892929	-	ENSMUSG00000096687.8	Mfsd4b4	-0.0576417541483541	-1.144093019368	0.259325880625658	0.639742947691954	-0.0378487645758231	-0.718070158580093	0.477496035565856	0.722972195494331	None
ENSMUSE00001069018.1	chr10	39898914	39899238	-	ENSMUSG00000096687.8	Mfsd4b4	-0.398503052824224	-1.96398089129439	0.0564461411900803	0.34679577998131	-0.0378487645758231	-0.718070158580093	0.477496035565856	0.722972195494331	None
ENSMUSE00001465907.1	chr10	39898835	39899169	-	ENSMUSG00000096687.8	Mfsd4b4	-0.388970162377069	-1.95780879348961	0.0571915342245536	0.34874221131389	-0.0378487645758231	-0.718070158580093	0.477496035565856	0.722972195494331	None
ENSMUSE00001465224.1	chr10	39894823	39894940	-	ENSMUSG00000096687.8	Mfsd4b4	-0.160041776564813	-1.09650990762803	0.279355879061634	0.658608221029649	-0.0378487645758231	-0.718070158580093	0.477496035565856	0.722972195494331	None
ENSMUSE00001465482.1	chr10	39898124	39898510	-	ENSMUSG00000096687.8	Mfsd4b4	0.085747116788089	0.498370092795547	0.620928589772236	0.873253039662205	-0.0378487645758231	-0.718070158580093	0.477496035565856	0.722972195494331	None
ENSMUSE00001146036.1	chr10	39905733	39907931	+	ENSMUSG00000097890.2	4930547M16Rik	-0.229276899753095	-1.15808077961359	0.253638836047901	0.634236292059933	-0.24433789982058	-1.27882023030987	0.209402846014886	0.483533238007416	None
ENSMUSE00001465299.1	chr10	40023853	40025195	-	ENSMUSG00000038522.7	Mfsd4b1	-0.244291587541672	-0.997429540136165	0.324499286686431	0.696138753326454	-0.269788663631722	-1.66193314758444	0.105488371217855	0.336531660550301	None
ENSMUSE00000432912.6	chr10	40141703	40142254	-	ENSMUSG00000019838.11	Slc16a10	0.0546710835352993	0.187961313207354	0.851848905569561	0.959807439002632	-0.011698391893913	-0.125771868370179	0.900634611071177	0.95995715032862	None
ENSMUSE00000336552.4	chr10	40080663	40080807	-	ENSMUSG00000019838.11	Slc16a10	-0.0459218745582351	-0.135211006672339	0.89311719929341	0.970551325793721	-0.011698391893913	-0.125771868370179	0.900634611071177	0.95995715032862	None
ENSMUSE00000098423.3	chr10	40076564	40077017	-	ENSMUSG00000019838.11	Slc16a10	0.0349867333358803	0.1491518343783	0.88217668783345	0.967727971521194	-0.011698391893913	-0.125771868370179	0.900634611071177	0.95995715032862	None
ENSMUSE00000098419.3	chr10	40056487	40056630	-	ENSMUSG00000019838.11	Slc16a10	0.267431315435431	0.769613246521445	0.446010835780363	0.780680378227056	-0.011698391893913	-0.125771868370179	0.900634611071177	0.95995715032862	None
ENSMUSE00000098424.3	chr10	40040599	40040827	-	ENSMUSG00000019838.11	Slc16a10	0.0626860578900086	0.191436653564786	0.849143434704844	0.958776330122523	-0.011698391893913	-0.125771868370179	0.900634611071177	0.95995715032862	None
ENSMUSE00000644137.5	chr10	40033532	40037404	-	ENSMUSG00000019838.11	Slc16a10	-0.053895490537203	-0.504000972412861	0.617001209734914	0.8714125919558	-0.011698391893913	-0.125771868370179	0.900634611071177	0.95995715032862	None
ENSMUSE00001394333.1	chr10	40076564	40076605	-	ENSMUSG00000019838.11	Slc16a10	0.805961724881128	1.96649412722383	0.0561450341298133	0.345895850280702	-0.011698391893913	-0.125771868370179	0.900634611071177	0.95995715032862	None
ENSMUSE00001402669.1	chr10	40067628	40067659	-	ENSMUSG00000019838.11	Slc16a10	0.25763384101658	0.575365470052111	0.56823856039166	0.847969278810975	-0.011698391893913	-0.125771868370179	0.900634611071177	0.95995715032862	None
ENSMUSE00001404823.1	chr10	40037299	40037404	-	ENSMUSG00000019838.11	Slc16a10	-0.00374292802741642	-0.0120508695909829	0.990444407872164	0.997477740366661	-0.011698391893913	-0.125771868370179	0.900634611071177	0.95995715032862	None
ENSMUSE00001401705.1	chr10	40141703	40142255	-	ENSMUSG00000019838.11	Slc16a10	0.0546710835352993	0.187961313207354	0.851848905569561	0.959807439002632	-0.011698391893913	-0.125771868370179	0.900634611071177	0.95995715032862	None
ENSMUSE00001395164.1	chr10	40075391	40077017	-	ENSMUSG00000019838.11	Slc16a10	0.0118102246893056	0.0591053963458196	0.953159873227188	0.988043553174558	-0.011698391893913	-0.125771868370179	0.900634611071177	0.95995715032862	None
ENSMUSE00001396668.1	chr10	40141703	40142258	-	ENSMUSG00000019838.11	Slc16a10	0.0546710835352993	0.187961313207354	0.851848905569561	0.959807439002632	-0.011698391893913	-0.125771868370179	0.900634611071177	0.95995715032862	None
ENSMUSE00001396544.1	chr10	40132902	40133651	-	ENSMUSG00000019838.11	Slc16a10	-0.129804093839958	-0.246805656362402	0.806309821266293	0.944423662759293	-0.011698391893913	-0.125771868370179	0.900634611071177	0.95995715032862	None
ENSMUSE00001338740.1	chr10	40219583	40222807	-	ENSMUSG00000102632.1	Gm37786	0.0580710390302661	0.255580618658016	0.799572863599745	0.942048913796604	0.0721900983544439	0.313369743512106	0.755865909646365	0.89655116928295	None
ENSMUSE00000644134.2	chr10	40246543	40247002	-	ENSMUSG00000038510.12	Rpf2	0.0650307162112574	1.08552439755148	0.284131422317568	0.662827441999974	-0.0485673470426848	-1.47121934262811	0.150196135929169	0.405572207523215	None
ENSMUSE00001220589.1	chr10	40244585	40244717	-	ENSMUSG00000038510.12	Rpf2	-0.121732629781782	-2.16948638213782	0.0359908563759403	0.286799470724018	-0.0485673470426848	-1.47121934262811	0.150196135929169	0.405572207523215	None
ENSMUSE00000300308.1	chr10	40243856	40243893	-	ENSMUSG00000038510.12	Rpf2	-0.140377524828864	-2.54821563326	0.0147352783882659	0.194543673626973	-0.0485673470426848	-1.47121934262811	0.150196135929169	0.405572207523215	None
ENSMUSE00000300302.1	chr10	40239748	40239787	-	ENSMUSG00000038510.12	Rpf2	-0.12232675277933	-2.14136336454685	0.0383341476232682	0.294487344609415	-0.0485673470426848	-1.47121934262811	0.150196135929169	0.405572207523215	None
ENSMUSE00000300297.1	chr10	40236123	40236204	-	ENSMUSG00000038510.12	Rpf2	-0.081647753022773	-1.31958776603161	0.194410102481473	0.572276201986842	-0.0485673470426848	-1.47121934262811	0.150196135929169	0.405572207523215	None
ENSMUSE00000300292.1	chr10	40234822	40234898	-	ENSMUSG00000038510.12	Rpf2	-0.109786650061667	-1.68087014434896	0.100513206518879	0.43969613778943	-0.0485673470426848	-1.47121934262811	0.150196135929169	0.405572207523215	None
ENSMUSE00000300283.1	chr10	40233108	40233207	-	ENSMUSG00000038510.12	Rpf2	-0.0541197373968141	-0.987326782606748	0.329365290611232	0.699865743856565	-0.0485673470426848	-1.47121934262811	0.150196135929169	0.405572207523215	None
ENSMUSE00001306674.1	chr10	40227559	40227661	-	ENSMUSG00000038510.12	Rpf2	-0.0499282517374233	-0.978736219920453	0.333541341258537	0.703042279727046	-0.0485673470426848	-1.47121934262811	0.150196135929169	0.405572207523215	None
ENSMUSE00001287661.1	chr10	40225297	40225441	-	ENSMUSG00000038510.12	Rpf2	-0.0552403986162509	-1.23048989056217	0.225637881069558	0.606311900280331	-0.0485673470426848	-1.47121934262811	0.150196135929169	0.405572207523215	None
ENSMUSE00000300265.4	chr10	40223246	40223920	-	ENSMUSG00000038510.12	Rpf2	-0.091739833205073	-2.07662657046304	0.0442456717939468	0.31299372542385	-0.0485673470426848	-1.47121934262811	0.150196135929169	0.405572207523215	None
ENSMUSE00001304760.1	chr10	40246953	40247036	-	ENSMUSG00000038510.12	Rpf2	-0.0401594219634284	-0.568903143087094	0.572574572314018	0.849986398705996	-0.0485673470426848	-1.47121934262811	0.150196135929169	0.405572207523215	None
ENSMUSE00001266487.1	chr10	40223427	40223920	-	ENSMUSG00000038510.12	Rpf2	-0.0883422365680819	-1.9845292167855	0.0540247102387486	0.340471226537688	-0.0485673470426848	-1.47121934262811	0.150196135929169	0.405572207523215	None
ENSMUSE00001278320.1	chr10	40223683	40223920	-	ENSMUSG00000038510.12	Rpf2	-0.0849696181888016	-1.85033276382564	0.0715960917367548	0.382540393875139	-0.0485673470426848	-1.47121934262811	0.150196135929169	0.405572207523215	None
ENSMUSE00001241354.1	chr10	40246953	40247003	-	ENSMUSG00000038510.12	Rpf2	-0.0460980973199987	-0.629059634940658	0.532854877522836	0.829865781127241	-0.0485673470426848	-1.47121934262811	0.150196135929169	0.405572207523215	None
ENSMUSE00001249557.1	chr10	40223813	40223920	-	ENSMUSG00000038510.12	Rpf2	-0.10788093637727	-2.24819641230114	0.0300925906826684	0.266174311135453	-0.0485673470426848	-1.47121934262811	0.150196135929169	0.405572207523215	None
ENSMUSE00001235612.1	chr10	40246953	40247027	-	ENSMUSG00000038510.12	Rpf2	-0.0435511633329359	-0.61684745251133	0.5407999444647	0.834113661486546	-0.0485673470426848	-1.47121934262811	0.150196135929169	0.405572207523215	None
ENSMUSE00001277938.1	chr10	40223888	40223920	-	ENSMUSG00000038510.12	Rpf2	-0.121628423539432	-2.28584255999721	0.0275888954459284	0.255781763555314	-0.0485673470426848	-1.47121934262811	0.150196135929169	0.405572207523215	None
ENSMUSE00001239991.1	chr10	40246953	40246993	-	ENSMUSG00000038510.12	Rpf2	-0.0535306331845584	-0.718325841766946	0.476694742374248	0.798823663694448	-0.0485673470426848	-1.47121934262811	0.150196135929169	0.405572207523215	None
ENSMUSE00001235488.1	chr10	40225340	40225441	-	ENSMUSG00000038510.12	Rpf2	-0.0354922343999016	-0.72932984698986	0.470011891577981	0.795235191512784	-0.0485673470426848	-1.47121934262811	0.150196135929169	0.405572207523215	None
ENSMUSE00000407614.8	chr10	40257579	40257671	-	ENSMUSG00000019837.8	Gtf3c6	-0.0879882234473268	-1.42590658197793	0.161585190829817	0.531466408259919	0.0231536772657385	0.988961910756738	0.329492356422122	0.605285009797954	None
ENSMUSE00000098416.1	chr10	40257213	40257293	-	ENSMUSG00000019837.8	Gtf3c6	-0.0762610774800343	-1.56652401806443	0.125034577360857	0.480144980720234	0.0231536772657385	0.988961910756738	0.329492356422122	0.605285009797954	None
ENSMUSE00000098413.1	chr10	40254401	40254464	-	ENSMUSG00000019837.8	Gtf3c6	-0.0756600128475815	-1.56910023897541	0.124433040007453	0.479107315625434	0.0231536772657385	0.988961910756738	0.329492356422122	0.605285009797954	None
ENSMUSE00000098418.1	chr10	40254264	40254308	-	ENSMUSG00000019837.8	Gtf3c6	-0.0278847142926295	-0.533332411466022	0.596728709277437	0.862012789221689	0.0231536772657385	0.988961910756738	0.329492356422122	0.605285009797954	None
ENSMUSE00000098412.1	chr10	40251156	40251269	-	ENSMUSG00000019837.8	Gtf3c6	-0.0383182556952367	-0.841417215913636	0.405072609502401	0.754511451649541	0.0231536772657385	0.988961910756738	0.329492356422122	0.605285009797954	None
ENSMUSE00001394049.1	chr10	40247703	40249831	-	ENSMUSG00000019837.8	Gtf3c6	0.0281088398602333	0.991945452184384	0.327134647841064	0.698294479595544	0.0231536772657385	0.988961910756738	0.329492356422122	0.605285009797954	None
ENSMUSE00001401814.1	chr10	40257576	40257676	-	ENSMUSG00000019837.8	Gtf3c6	-0.0838760305203855	-1.38153145375933	0.174716806605354	0.548631299248845	0.0231536772657385	0.988961910756738	0.329492356422122	0.605285009797954	None
ENSMUSE00000356005.7	chr10	40249350	40249831	-	ENSMUSG00000019837.8	Gtf3c6	-0.00183641431057867	-0.057340072961581	0.954557270505052	0.988277210385254	0.0231536772657385	0.988961910756738	0.329492356422122	0.605285009797954	None
ENSMUSE00001402363.1	chr10	40254264	40254329	-	ENSMUSG00000019837.8	Gtf3c6	-0.0285944986239221	-0.546800175520721	0.587526935967168	0.85738074390034	0.0231536772657385	0.988961910756738	0.329492356422122	0.605285009797954	None
ENSMUSE00001397936.1	chr10	40249524	40249831	-	ENSMUSG00000019837.8	Gtf3c6	-0.023289772339019	-0.639710600532941	0.525975863033847	0.826269764445006	0.0231536772657385	0.988961910756738	0.329492356422122	0.605285009797954	None
ENSMUSE00001402152.1	chr10	40257566	40257603	-	ENSMUSG00000019837.8	Gtf3c6	-0.0901217535967489	-1.41931719738206	0.163484810385758	0.534121012132172	0.0231536772657385	0.988961910756738	0.329492356422122	0.605285009797954	None
ENSMUSE00001401082.1	chr10	40249648	40249831	-	ENSMUSG00000019837.8	Gtf3c6	-0.0384499373126711	-0.962854077485069	0.34135492714046	0.708894503607507	0.0231536772657385	0.988961910756738	0.329492356422122	0.605285009797954	None
ENSMUSE00001399583.1	chr10	40249726	40249831	-	ENSMUSG00000019837.8	Gtf3c6	-0.0449890364761083	-1.04251145691809	0.30337973950652	0.679006247085185	0.0231536772657385	0.988961910756738	0.329492356422122	0.605285009797954	None
ENSMUSE00001401874.1	chr10	40257917	40258108	-	ENSMUSG00000019837.8	Gtf3c6	0.0740905224201465	0.515180707404752	0.609237339344067	0.867568237488278	0.0231536772657385	0.988961910756738	0.329492356422122	0.605285009797954	None
ENSMUSE00000644110.5	chr10	40301749	40302186	-	ENSMUSG00000075232.6	Amd1	-0.00195744432380868	-0.0254217402993994	0.979843861586111	0.99470630622346	-0.0526202669419203	-1.06541641830028	0.294006681812229	0.571562513123186	None
ENSMUSE00000644108.1	chr10	40294717	40294803	-	ENSMUSG00000075232.6	Amd1	-0.0598329857395956	-0.868623253098526	0.390189731071771	0.744222726648067	-0.0526202669419203	-1.06541641830028	0.294006681812229	0.571562513123186	None
ENSMUSE00000584786.2	chr10	40294181	40294307	-	ENSMUSG00000075232.6	Amd1	-0.0990101745285169	-1.68921166945799	0.0988917823398339	0.436794451075639	-0.0526202669419203	-1.06541641830028	0.294006681812229	0.571562513123186	None
ENSMUSE00000644106.1	chr10	40293164	40293266	-	ENSMUSG00000075232.6	Amd1	-0.0651891396479293	-1.2529004243775	0.217453157229981	0.597434053908689	-0.0526202669419203	-1.06541641830028	0.294006681812229	0.571562513123186	None
ENSMUSE00000644105.1	chr10	40291994	40292036	-	ENSMUSG00000075232.6	Amd1	-0.0452199559982275	-0.85678725736301	0.396621703489446	0.748687733278358	-0.0526202669419203	-1.06541641830028	0.294006681812229	0.571562513123186	None
ENSMUSE00000644103.1	chr10	40290378	40290615	-	ENSMUSG00000075232.6	Amd1	-0.045050577685341	-0.823881486702486	0.414849546889216	0.760851859526663	-0.0526202669419203	-1.06541641830028	0.294006681812229	0.571562513123186	None
ENSMUSE00000644100.1	chr10	40290118	40290273	-	ENSMUSG00000075232.6	Amd1	-0.0553726979994974	-1.03587056055429	0.306429908769198	0.681395517765031	-0.0526202669419203	-1.06541641830028	0.294006681812229	0.571562513123186	None
ENSMUSE00000644098.4	chr10	40287458	40289469	-	ENSMUSG00000075232.6	Amd1	-0.082315130460634	-1.74189823054441	0.0891442417130572	0.41905474354047	-0.0526202669419203	-1.06541641830028	0.294006681812229	0.571562513123186	None
ENSMUSE00001465501.1	chr10	40301749	40302188	-	ENSMUSG00000075232.6	Amd1	-0.00195744432380868	-0.0254217402993994	0.979843861586111	0.99470630622346	-0.0526202669419203	-1.06541641830028	0.294006681812229	0.571562513123186	None
ENSMUSE00001400837.1	chr10	40290118	40290615	-	ENSMUSG00000075232.6	Amd1	-0.0499020492785984	-1.01753038982291	0.314962783297038	0.688003676087156	-0.0526202669419203	-1.06541641830028	0.294006681812229	0.571562513123186	None
ENSMUSE00001401172.1	chr10	40289324	40289469	-	ENSMUSG00000075232.6	Amd1	-0.0424069398384346	-0.676323364228242	0.502693295174028	0.813942228167235	-0.0526202669419203	-1.06541641830028	0.294006681812229	0.571562513123186	None
ENSMUSE00001400740.1	chr10	40290218	40290273	-	ENSMUSG00000075232.6	Amd1	-0.0409756708841068	-0.695194518291742	0.490917153396962	0.807330860182306	-0.0526202669419203	-1.06541641830028	0.294006681812229	0.571562513123186	None
ENSMUSE00001394568.1	chr10	40301749	40302057	-	ENSMUSG00000075232.6	Amd1	-0.00114657614694042	-0.0148705628110028	0.988208718913762	0.996726134471401	-0.0526202669419203	-1.06541641830028	0.294006681812229	0.571562513123186	None
ENSMUSE00001395242.1	chr10	40294009	40294307	-	ENSMUSG00000075232.6	Amd1	-0.095900360696313	-1.62208513724816	0.11257278441152	0.460075824434884	-0.0526202669419203	-1.06541641830028	0.294006681812229	0.571562513123186	None
ENSMUSE00001402129.1	chr10	40394325	40394400	+	ENSMUSG00000038481.13	Cdk19	0.258703286873582	4.78364746759117	2.31284682660635e-05	0.010921984787588	0.186845926636589	3.94075234565816	0.000371929569725601	0.0191467041899463	sig Both
ENSMUSE00001405615.1	chr10	40434304	40434414	+	ENSMUSG00000038481.13	Cdk19	0.288547937633482	4.86075476089465	1.81039567165477e-05	0.00933150797281581	0.186845926636589	3.94075234565816	0.000371929569725601	0.0191467041899463	sig Both
ENSMUSE00001398627.1	chr10	40436072	40436212	+	ENSMUSG00000038481.13	Cdk19	0.199093846573078	3.15920136253242	0.00299489046807006	0.0981790545069215	0.186845926636589	3.94075234565816	0.000371929569725601	0.0191467041899463	sig Gene
ENSMUSE00001400269.1	chr10	40466638	40466769	+	ENSMUSG00000038481.13	Cdk19	0.134208498899061	2.1520201223194	0.037430808439902	0.291734396862859	0.186845926636589	3.94075234565816	0.000371929569725601	0.0191467041899463	sig Gene
ENSMUSE00001400729.1	chr10	40469579	40469722	+	ENSMUSG00000038481.13	Cdk19	0.128756632842348	2.32801685932229	0.025006784060349	0.24471713517592	0.186845926636589	3.94075234565816	0.000371929569725601	0.0191467041899463	sig Gene
ENSMUSE00001401215.1	chr10	40469886	40469955	+	ENSMUSG00000038481.13	Cdk19	0.120695591752615	2.20004729742214	0.0335889111005853	0.278607682313277	0.186845926636589	3.94075234565816	0.000371929569725601	0.0191467041899463	sig Gene
ENSMUSE00001404445.1	chr10	40475569	40475641	+	ENSMUSG00000038481.13	Cdk19	0.113607048160581	1.85627450472342	0.0707258674642032	0.380688599166888	0.186845926636589	3.94075234565816	0.000371929569725601	0.0191467041899463	sig Gene
ENSMUSE00001395674.1	chr10	40476157	40476254	+	ENSMUSG00000038481.13	Cdk19	0.13703377022802	2.09954827987705	0.0420669680594989	0.306608710003065	0.186845926636589	3.94075234565816	0.000371929569725601	0.0191467041899463	sig Gene
ENSMUSE00001400912.1	chr10	40476889	40476967	+	ENSMUSG00000038481.13	Cdk19	0.107255907836045	1.70529834337384	0.0958260160621397	0.431478956859703	0.186845926636589	3.94075234565816	0.000371929569725601	0.0191467041899463	sig Gene
ENSMUSE00001403894.1	chr10	40477702	40477968	+	ENSMUSG00000038481.13	Cdk19	0.186561685415067	3.20782327827049	0.00261965594284129	0.0928879842606182	0.186845926636589	3.94075234565816	0.000371929569725601	0.0191467041899463	sig Gene
ENSMUSE00001394547.1	chr10	40479675	40480868	+	ENSMUSG00000038481.13	Cdk19	0.175760357955083	3.46734035701693	0.0012626608609756	0.0666149815623557	0.186845926636589	3.94075234565816	0.000371929569725601	0.0191467041899463	sig Gene
ENSMUSE00000488186.2	chr10	40349308	40349721	+	ENSMUSG00000038481.13	Cdk19	0.241967555670424	3.52374460525234	0.00107399481191383	0.0617950210871936	0.186845926636589	3.94075234565816	0.000371929569725601	0.0191467041899463	sig Gene
ENSMUSE00000614592.1	chr10	40454015	40454072	+	ENSMUSG00000038481.13	Cdk19	0.15413701929217	2.15271331696001	0.0373727048234629	0.291523137410488	0.186845926636589	3.94075234565816	0.000371929569725601	0.0191467041899463	sig Gene
ENSMUSE00000614585.1	chr10	40479675	40483818	+	ENSMUSG00000038481.13	Cdk19	0.174430438683274	4.08470349747492	0.000203623324767841	0.0295571376519971	0.186845926636589	3.94075234565816	0.000371929569725601	0.0191467041899463	sig Gene
ENSMUSE00001398161.1	chr10	40349337	40349721	+	ENSMUSG00000038481.13	Cdk19	0.2412833464157	3.52230886411074	0.00107844274461363	0.0619540004215022	0.186845926636589	3.94075234565816	0.000371929569725601	0.0191467041899463	sig Gene
ENSMUSE00001395177.1	chr10	40479675	40482145	+	ENSMUSG00000038481.13	Cdk19	0.175807028687876	3.97116486660542	0.000287125355884011	0.0343319242741251	0.186845926636589	3.94075234565816	0.000371929569725601	0.0191467041899463	sig Gene
ENSMUSE00001396256.1	chr10	40349358	40349721	+	ENSMUSG00000038481.13	Cdk19	0.240324485381663	3.52238913962174	0.00107819358506691	0.0619519254173991	0.186845926636589	3.94075234565816	0.000371929569725601	0.0191467041899463	sig Gene
ENSMUSE00001404795.1	chr10	40349526	40349721	+	ENSMUSG00000038481.13	Cdk19	0.244664036340049	3.69635867690275	0.000650232390998681	0.0498780905406355	0.186845926636589	3.94075234565816	0.000371929569725601	0.0191467041899463	sig Gene
ENSMUSE00001398899.1	chr10	40479675	40482101	+	ENSMUSG00000038481.13	Cdk19	0.174503282158333	3.90761518350641	0.00034751895020286	0.0375938175078007	0.186845926636589	3.94075234565816	0.000371929569725601	0.0191467041899463	sig Gene
ENSMUSE00000644083.1	chr10	40630011	40630091	+	ENSMUSG00000063428.8	Ddo	-0.519750726279704	-1.32172035263368	0.193705097116155	0.571554199999926	-0.187699813806646	-1.57148702983936	0.125097088991932	0.367400272831178	None
ENSMUSE00000299631.3	chr10	40631606	40631780	+	ENSMUSG00000063428.8	Ddo	-0.270542156493977	-0.999794993478708	0.323367014006106	0.69526865495682	-0.187699813806646	-1.57148702983936	0.125097088991932	0.367400272831178	None
ENSMUSE00000098393.3	chr10	40632938	40633046	+	ENSMUSG00000063428.8	Ddo	-0.0286270483667501	-0.108489348048825	0.914145152757562	0.976819158765411	-0.187699813806646	-1.57148702983936	0.125097088991932	0.367400272831178	None
ENSMUSE00001042619.1	chr10	40637345	40637521	+	ENSMUSG00000063428.8	Ddo	-0.245310043850488	-0.957097022179378	0.344217031380335	0.710856814215118	-0.187699813806646	-1.57148702983936	0.125097088991932	0.367400272831178	None
ENSMUSE00000377897.7	chr10	40647474	40649931	+	ENSMUSG00000063428.8	Ddo	-0.199035004601567	-1.79421927641642	0.0802722055245576	0.401323074000009	-0.187699813806646	-1.57148702983936	0.125097088991932	0.367400272831178	None
ENSMUSE00001399377.1	chr10	40630020	40630091	+	ENSMUSG00000063428.8	Ddo	-0.519750726279704	-1.32172035263368	0.193705097116155	0.571554199999926	-0.187699813806646	-1.57148702983936	0.125097088991932	0.367400272831178	None
ENSMUSE00001403046.1	chr10	40632911	40633046	+	ENSMUSG00000063428.8	Ddo	-0.0288792195681634	-0.108568287014083	0.914082934083078	0.976795344987171	-0.187699813806646	-1.57148702983936	0.125097088991932	0.367400272831178	None
ENSMUSE00001396161.1	chr10	40630024	40630091	+	ENSMUSG00000063428.8	Ddo	-0.519750726279704	-1.32172035263368	0.193705097116155	0.571554199999926	-0.187699813806646	-1.57148702983936	0.125097088991932	0.367400272831178	None
ENSMUSE00001405681.1	chr10	40630043	40630091	+	ENSMUSG00000063428.8	Ddo	-0.519750726279704	-1.32172035263368	0.193705097116155	0.571554199999926	-0.187699813806646	-1.57148702983936	0.125097088991932	0.367400272831178	None
ENSMUSE00001404699.1	chr10	40630046	40630091	+	ENSMUSG00000063428.8	Ddo	-0.519750726279704	-1.32172035263368	0.193705097116155	0.571554199999926	-0.187699813806646	-1.57148702983936	0.125097088991932	0.367400272831178	None
ENSMUSE00001396632.1	chr10	40630077	40630091	+	ENSMUSG00000063428.8	Ddo	-0.519750726279704	-1.32172035263368	0.193705097116155	0.571554199999926	-0.187699813806646	-1.57148702983936	0.125097088991932	0.367400272831178	None
ENSMUSE00001398503.1	chr10	40631604	40631780	+	ENSMUSG00000063428.8	Ddo	-0.270542156493977	-0.999794993478708	0.323367014006106	0.69526865495682	-0.187699813806646	-1.57148702983936	0.125097088991932	0.367400272831178	None
ENSMUSE00001397707.1	chr10	40637345	40637784	+	ENSMUSG00000063428.8	Ddo	-0.275617227231747	-1.11308550617445	0.272257906731074	0.651867516556142	-0.187699813806646	-1.57148702983936	0.125097088991932	0.367400272831178	None
ENSMUSE00000393074.1	chr10	40746332	40746560	+	ENSMUSG00000045555.3	Mettl24	-0.440085395963323	-1.82327446148043	0.0756749721335124	0.391323208689434	-0.309815570620245	-1.57855298396879	0.12346516794702	0.365184845931258	None
ENSMUSE00000342091.2	chr10	40810406	40811083	+	ENSMUSG00000045555.3	Mettl24	-0.323496760565618	-1.28191067551429	0.207189751579734	0.586199721346021	-0.309815570620245	-1.57855298396879	0.12346516794702	0.365184845931258	None
ENSMUSE00001402487.1	chr10	40882887	40883311	-	ENSMUSG00000038446.8	Cdc40	0.0421253464729769	0.582445188375096	0.563507078023483	0.845533021892897	-0.0361672201765543	-1.0518221461446	0.30011320362079	0.576612267133672	None
ENSMUSE00000299432.3	chr10	40867824	40867910	-	ENSMUSG00000038446.8	Cdc40	0.00161192166317329	0.0214794370053549	0.982969058308126	0.995474102658231	-0.0361672201765543	-1.0518221461446	0.30011320362079	0.576612267133672	None
ENSMUSE00000299423.3	chr10	40857547	40857676	-	ENSMUSG00000038446.8	Cdc40	-0.0532710312208374	-0.747985145817421	0.458805949208519	0.788706639886958	-0.0361672201765543	-1.0518221461446	0.30011320362079	0.576612267133672	None
ENSMUSE00000299414.3	chr10	40852497	40852580	-	ENSMUSG00000038446.8	Cdc40	-0.050205000036042	-0.694142106154803	0.491569816091682	0.807694894511017	-0.0361672201765543	-1.0518221461446	0.30011320362079	0.576612267133672	None
ENSMUSE00000299405.3	chr10	40850930	40851069	-	ENSMUSG00000038446.8	Cdc40	-0.0447567557516616	-0.652328286288066	0.517887978801243	0.821871830769633	-0.0361672201765543	-1.0518221461446	0.30011320362079	0.576612267133672	None
ENSMUSE00000299396.3	chr10	40849745	40849841	-	ENSMUSG00000038446.8	Cdc40	0.0268167757101519	0.411310550694528	0.683021003632971	0.899734452792963	-0.0361672201765543	-1.0518221461446	0.30011320362079	0.576612267133672	None
ENSMUSE00000299386.3	chr10	40847924	40848063	-	ENSMUSG00000038446.8	Cdc40	-0.0350998536839884	-0.576192684288725	0.567684704805528	0.84768114040062	-0.0361672201765543	-1.0518221461446	0.30011320362079	0.576612267133672	None
ENSMUSE00000299376.3	chr10	40847130	40847204	-	ENSMUSG00000038446.8	Cdc40	-0.0237154613075705	-0.321439084016041	0.749536607321916	0.924715813473818	-0.0361672201765543	-1.0518221461446	0.30011320362079	0.576612267133672	None
ENSMUSE00000299368.3	chr10	40844961	40845006	-	ENSMUSG00000038446.8	Cdc40	-0.074880979547664	-1.02196658798543	0.312884100860333	0.686178614799339	-0.0361672201765543	-1.0518221461446	0.30011320362079	0.576612267133672	None
ENSMUSE00000299363.3	chr10	40843042	40843143	-	ENSMUSG00000038446.8	Cdc40	-0.083912145535951	-1.40446417360944	0.167830730412143	0.539778762885865	-0.0361672201765543	-1.0518221461446	0.30011320362079	0.576612267133672	None
ENSMUSE00000299355.3	chr10	40841700	40841815	-	ENSMUSG00000038446.8	Cdc40	-0.165871979052489	-2.31839308856266	0.0255761054678359	0.247329767141554	-0.0361672201765543	-1.0518221461446	0.30011320362079	0.576612267133672	None
ENSMUSE00000299345.3	chr10	40841354	40841487	-	ENSMUSG00000038446.8	Cdc40	-0.106774245677079	-1.71620658171235	0.0937923772698192	0.42754387185644	-0.0361672201765543	-1.0518221461446	0.30011320362079	0.576612267133672	None
ENSMUSE00000299340.3	chr10	40836288	40836364	-	ENSMUSG00000038446.8	Cdc40	-0.0902118525176878	-1.09345382443479	0.280678678727006	0.659892347687581	-0.0361672201765543	-1.0518221461446	0.30011320362079	0.576612267133672	None
ENSMUSE00000464075.1	chr10	40834176	40834320	-	ENSMUSG00000038446.8	Cdc40	-0.0986912712928343	-1.36666685877625	0.179295839700108	0.554519283866074	-0.0361672201765543	-1.0518221461446	0.30011320362079	0.576612267133672	None
ENSMUSE00001004477.2	chr10	40831621	40833356	-	ENSMUSG00000038446.8	Cdc40	-0.0408704257969475	-1.02790175208195	0.310117732193473	0.684292146794678	-0.0361672201765543	-1.0518221461446	0.30011320362079	0.576612267133672	None
ENSMUSE00001404566.1	chr10	40844961	40845937	-	ENSMUSG00000038446.8	Cdc40	-0.0678147630458513	-0.931405664011576	0.357182494028606	0.720528558725845	-0.0361672201765543	-1.0518221461446	0.30011320362079	0.576612267133672	None
ENSMUSE00001396893.1	chr10	40840488	40841487	-	ENSMUSG00000038446.8	Cdc40	-0.10243404823239	-1.66360735395369	0.103938591689837	0.446174374704422	-0.0361672201765543	-1.0518221461446	0.30011320362079	0.576612267133672	None
ENSMUSE00001397325.1	chr10	40882887	40883109	-	ENSMUSG00000038446.8	Cdc40	0.0375627141466951	0.50397562166469	0.617018865838724	0.871416386156352	-0.0361672201765543	-1.0518221461446	0.30011320362079	0.576612267133672	None
ENSMUSE00001399262.1	chr10	40844460	40845006	-	ENSMUSG00000038446.8	Cdc40	-0.0707514963055372	-0.963498611152286	0.341035485478161	0.708683144040655	-0.0361672201765543	-1.0518221461446	0.30011320362079	0.576612267133672	None
ENSMUSE00001394746.1	chr10	40882887	40883092	-	ENSMUSG00000038446.8	Cdc40	0.0329256220362449	0.442013942751154	0.660838820415592	0.890695135579033	-0.0361672201765543	-1.0518221461446	0.30011320362079	0.576612267133672	None
ENSMUSE00001403819.1	chr10	40845164	40847204	-	ENSMUSG00000038446.8	Cdc40	-0.0363965004654865	-0.474216317797592	0.637901522944529	0.881025888484883	-0.0361672201765543	-1.0518221461446	0.30011320362079	0.576612267133672	None
ENSMUSE00000909763.2	chr10	40882887	40883140	-	ENSMUSG00000038446.8	Cdc40	0.0340076947618599	0.461048626493571	0.647238926007091	0.885031231387826	-0.0361672201765543	-1.0518221461446	0.30011320362079	0.576612267133672	None
ENSMUSE00001402879.1	chr10	40856375	40857676	-	ENSMUSG00000038446.8	Cdc40	-0.045402741340549	-0.639504271370897	0.526108673794454	0.82630503666454	-0.0361672201765543	-1.0518221461446	0.30011320362079	0.576612267133672	None
ENSMUSE00000644055.2	chr10	40883475	40883609	+	ENSMUSG00000019831.14	Wasf1	-0.0243584131834282	-0.229170153289116	0.819894134197095	0.948941959517834	0.103889643140915	3.21260650896876	0.00282804717994883	0.0530896751619341	None
ENSMUSE00000398335.5	chr10	40920248	40920408	+	ENSMUSG00000019831.14	Wasf1	0.0531294228857607	1.45695742470516	0.152865544644829	0.520179210735498	0.103889643140915	3.21260650896876	0.00282804717994883	0.0530896751619341	None
ENSMUSE00000098383.3	chr10	40926484	40926618	+	ENSMUSG00000019831.14	Wasf1	0.0908602305440344	2.70368781436323	0.00998940828876984	0.164611168303499	0.103889643140915	3.21260650896876	0.00282804717994883	0.0530896751619341	None
ENSMUSE00000299241.3	chr10	40930631	40930784	+	ENSMUSG00000019831.14	Wasf1	0.100227635678418	3.12712777750927	0.0032696679398377	0.102260640665176	0.103889643140915	3.21260650896876	0.00282804717994883	0.0530896751619341	None
ENSMUSE00000299233.3	chr10	40931916	40932033	+	ENSMUSG00000019831.14	Wasf1	0.087741435748013	2.733922603568	0.00924914130501396	0.159039033675676	0.103889643140915	3.21260650896876	0.00282804717994883	0.0530896751619341	None
ENSMUSE00000299224.3	chr10	40933113	40933285	+	ENSMUSG00000019831.14	Wasf1	0.0885164285612154	2.83007195667637	0.00721928905058304	0.142330119044715	0.103889643140915	3.21260650896876	0.00282804717994883	0.0530896751619341	None
ENSMUSE00000299218.5	chr10	40934477	40934656	+	ENSMUSG00000019831.14	Wasf1	0.115296590789771	3.41162803862007	0.00147991468547205	0.071827259300774	0.103889643140915	3.21260650896876	0.00282804717994883	0.0530896751619341	None
ENSMUSE00000098386.3	chr10	40936110	40936738	+	ENSMUSG00000019831.14	Wasf1	0.102742236788912	3.1327613199191	0.00321974033041972	0.101495176662763	0.103889643140915	3.21260650896876	0.00282804717994883	0.0530896751619341	None
ENSMUSE00000406624.7	chr10	40937646	40938569	+	ENSMUSG00000019831.14	Wasf1	0.11610781521116	2.30565605641414	0.0263474753670688	0.250739465155074	0.103889643140915	3.21260650896876	0.00282804717994883	0.0530896751619341	None
ENSMUSE00000666475.1	chr10	40883827	40884070	+	ENSMUSG00000019831.14	Wasf1	0.0878297845373591	1.48268958581813	0.145924557667806	0.510242904189188	0.103889643140915	3.21260650896876	0.00282804717994883	0.0530896751619341	None
ENSMUSE00000666474.1	chr10	40937646	40938570	+	ENSMUSG00000019831.14	Wasf1	0.11610781521116	2.30565605641414	0.0263474753670688	0.250739465155074	0.103889643140915	3.21260650896876	0.00282804717994883	0.0530896751619341	None
ENSMUSE00000666473.1	chr10	41072127	41072285	-	ENSMUSG00000046922.7	Gpr6	1.9381585786733e-05	0.000120742856988969	0.999904256029003	0.99997077172671	0.00220257394704867	0.0175644199839445	0.986086421601186	0.994149514691202	None
ENSMUSE00000348847.8	chr10	41069977	41071603	-	ENSMUSG00000046922.7	Gpr6	-0.0248509024384315	-0.212639904916631	0.83267828793171	0.953342152612638	0.00220257394704867	0.0175644199839445	0.986086421601186	0.994149514691202	None
ENSMUSE00000299043.2	chr10	41302987	41303260	-	ENSMUSG00000038417.4	Fig4	-0.00729374612611559	-0.0865383223845795	0.931466441742922	0.981832898851016	0.0402172822599846	0.943977407415317	0.351673868669351	0.62442348130727	None
ENSMUSE00000299038.1	chr10	41285601	41285699	-	ENSMUSG00000038417.4	Fig4	-0.0756454362453829	-0.976370331293246	0.334697647586406	0.703838995933814	0.0402172822599846	0.943977407415317	0.351673868669351	0.62442348130727	None
ENSMUSE00000299036.1	chr10	41285290	41285413	-	ENSMUSG00000038417.4	Fig4	-0.0259470883576802	-0.349857774631137	0.728264726998388	0.91694518855017	0.0402172822599846	0.943977407415317	0.351673868669351	0.62442348130727	None
ENSMUSE00000299032.1	chr10	41277358	41277514	-	ENSMUSG00000038417.4	Fig4	-0.010916063194478	-0.166879139536539	0.868298508862199	0.96526847931361	0.0402172822599846	0.943977407415317	0.351673868669351	0.62442348130727	None
ENSMUSE00000299027.1	chr10	41272958	41273008	-	ENSMUSG00000038417.4	Fig4	0.0221134000095165	0.347004162858558	0.730391247077569	0.917806120716783	0.0402172822599846	0.943977407415317	0.351673868669351	0.62442348130727	None
ENSMUSE00000299022.1	chr10	41270299	41270447	-	ENSMUSG00000038417.4	Fig4	-0.0253001124133167	-0.467886766873007	0.642382584863524	0.883093697558515	0.0402172822599846	0.943977407415317	0.351673868669351	0.62442348130727	None
ENSMUSE00000299017.1	chr10	41267687	41267815	-	ENSMUSG00000038417.4	Fig4	-0.0475251459282807	-0.814316980318272	0.42024266936251	0.7641781176259	0.0402172822599846	0.943977407415317	0.351673868669351	0.62442348130727	None
ENSMUSE00000299011.1	chr10	41265386	41265486	-	ENSMUSG00000038417.4	Fig4	-0.0240534106255674	-0.387019319275726	0.700775335095001	0.906736792049694	0.0402172822599846	0.943977407415317	0.351673868669351	0.62442348130727	None
ENSMUSE00000299003.1	chr10	41263885	41264047	-	ENSMUSG00000038417.4	Fig4	0.0698647960523466	1.32567373650349	0.192403314058471	0.569910614512472	0.0402172822599846	0.943977407415317	0.351673868669351	0.62442348130727	None
ENSMUSE00000298997.1	chr10	41263069	41263166	-	ENSMUSG00000038417.4	Fig4	0.116958202098434	2.29497064073408	0.0270106120522338	0.253229930517428	0.0402172822599846	0.943977407415317	0.351673868669351	0.62442348130727	None
ENSMUSE00000298991.1	chr10	41258015	41258148	-	ENSMUSG00000038417.4	Fig4	0.106592709870737	1.95762738989037	0.0572135698893238	0.348827029129652	0.0402172822599846	0.943977407415317	0.351673868669351	0.62442348130727	None
ENSMUSE00000298986.1	chr10	41256421	41256537	-	ENSMUSG00000038417.4	Fig4	0.0183693497188308	0.291592530251558	0.772091809676826	0.932820503435985	0.0402172822599846	0.943977407415317	0.351673868669351	0.62442348130727	None
ENSMUSE00000298981.1	chr10	41254844	41254889	-	ENSMUSG00000038417.4	Fig4	-0.0226527269302627	-0.290538171936104	0.772892391279084	0.933104896124619	0.0402172822599846	0.943977407415317	0.351673868669351	0.62442348130727	None
ENSMUSE00000298977.1	chr10	41253640	41253788	-	ENSMUSG00000038417.4	Fig4	0.0277005659170686	0.485756569490424	0.62976682070135	0.87758078380277	0.0402172822599846	0.943977407415317	0.351673868669351	0.62442348130727	None
ENSMUSE00000298967.1	chr10	41251717	41251883	-	ENSMUSG00000038417.4	Fig4	0.0513509765637661	1.00500484042136	0.320882646267333	0.693197289502723	0.0402172822599846	0.943977407415317	0.351673868669351	0.62442348130727	None
ENSMUSE00000298961.1	chr10	41240505	41240643	-	ENSMUSG00000038417.4	Fig4	0.0936827153104944	1.88670416318798	0.0664089729390421	0.371565192801659	0.0402172822599846	0.943977407415317	0.351673868669351	0.62442348130727	None
ENSMUSE00000298954.1	chr10	41233552	41233610	-	ENSMUSG00000038417.4	Fig4	0.201236028786139	3.61044548425406	0.000835717821569339	0.0556850978248778	0.0402172822599846	0.943977407415317	0.351673868669351	0.62442348130727	None
ENSMUSE00000298944.1	chr10	41232107	41232254	-	ENSMUSG00000038417.4	Fig4	0.136770807060847	2.6213950433283	0.0122901770001003	0.179850214957185	0.0402172822599846	0.943977407415317	0.351673868669351	0.62442348130727	None
ENSMUSE00000298937.1	chr10	41230007	41230090	-	ENSMUSG00000038417.4	Fig4	0.048133135923242	0.800577588226995	0.4280642421594	0.76936875406309	0.0402172822599846	0.943977407415317	0.351673868669351	0.62442348130727	None
ENSMUSE00000298926.1	chr10	41228107	41228302	-	ENSMUSG00000038417.4	Fig4	-0.0183691194643248	-0.330891072171375	0.742438713379098	0.92235009851922	0.0402172822599846	0.943977407415317	0.351673868669351	0.62442348130727	None
ENSMUSE00000298912.1	chr10	41226922	41227004	-	ENSMUSG00000038417.4	Fig4	-0.0207341650421035	-0.381641539949485	0.704729392306088	0.908171726481387	0.0402172822599846	0.943977407415317	0.351673868669351	0.62442348130727	None
ENSMUSE00000298903.1	chr10	41220899	41220985	-	ENSMUSG00000038417.4	Fig4	0.046777645867138	0.836195507170709	0.407968898588393	0.756396097879481	0.0402172822599846	0.943977407415317	0.351673868669351	0.62442348130727	None
ENSMUSE00000298895.3	chr10	41188172	41188699	-	ENSMUSG00000038417.4	Fig4	0.0566297290292298	1.05819113207547	0.296261342338869	0.673235370605808	0.0402172822599846	0.943977407415317	0.351673868669351	0.62442348130727	None
ENSMUSE00000472080.9	chr10	41450383	41450530	+	ENSMUSG00000019826.11	Zbtb24	0.00361167850992547	0.0288545529419772	0.977122814943979	0.994054368773909	-0.0435442123787665	-1.10901586680803	0.275010884499667	0.553001162345313	None
ENSMUSE00000381687.4	chr10	41451089	41452068	+	ENSMUSG00000019826.11	Zbtb24	-0.0211553274311708	-0.445629257394039	0.658246614465293	0.88966066368356	-0.0435442123787665	-1.10901586680803	0.275010884499667	0.553001162345313	None
ENSMUSE00000098373.1	chr10	41455028	41455195	+	ENSMUSG00000019826.11	Zbtb24	-0.194647094856023	-1.84987351682892	0.071663730146233	0.382725716914771	-0.0435442123787665	-1.10901586680803	0.275010884499667	0.553001162345313	None
ENSMUSE00000515304.1	chr10	41455673	41455756	+	ENSMUSG00000019826.11	Zbtb24	-0.140772762269985	-1.27162911176348	0.210784705525112	0.590101395601426	-0.0435442123787665	-1.10901586680803	0.275010884499667	0.553001162345313	None
ENSMUSE00001032078.1	chr10	41456532	41456615	+	ENSMUSG00000019826.11	Zbtb24	-0.132480822202182	-1.29115202086152	0.203998074637163	0.582908913279817	-0.0435442123787665	-1.10901586680803	0.275010884499667	0.553001162345313	None
ENSMUSE00000098364.1	chr10	41462279	41462360	+	ENSMUSG00000019826.11	Zbtb24	0.0250170890131464	0.278838169663352	0.781792932323774	0.935891098996801	-0.0435442123787665	-1.10901586680803	0.275010884499667	0.553001162345313	None
ENSMUSE00000297819.11	chr10	41464277	41465574	+	ENSMUSG00000019826.11	Zbtb24	-0.1019978484489	-2.03184706732578	0.0487883427218194	0.32620135648077	-0.0435442123787665	-1.10901586680803	0.275010884499667	0.553001162345313	None
ENSMUSE00001396265.1	chr10	41450427	41450530	+	ENSMUSG00000019826.11	Zbtb24	0.00361167850992547	0.0288545529419772	0.977122814943979	0.994054368773909	-0.0435442123787665	-1.10901586680803	0.275010884499667	0.553001162345313	None
ENSMUSE00001395737.1	chr10	41455673	41455772	+	ENSMUSG00000019826.11	Zbtb24	-0.140373632854357	-1.26678043739974	0.212496204839079	0.591817696906393	-0.0435442123787665	-1.10901586680803	0.275010884499667	0.553001162345313	None
ENSMUSE00001404728.1	chr10	41450435	41450530	+	ENSMUSG00000019826.11	Zbtb24	0.00361167850992547	0.0288545529419772	0.977122814943979	0.994054368773909	-0.0435442123787665	-1.10901586680803	0.275010884499667	0.553001162345313	None
ENSMUSE00001395784.1	chr10	41451089	41453468	+	ENSMUSG00000019826.11	Zbtb24	-0.00511711884961343	-0.120351967044129	0.9048015338566	0.97407430762759	-0.0435442123787665	-1.10901586680803	0.275010884499667	0.553001162345313	None
ENSMUSE00001398454.1	chr10	41455211	41455756	+	ENSMUSG00000019826.11	Zbtb24	-0.142299480363548	-1.37488496918599	0.176752938586249	0.551315633171988	-0.0435442123787665	-1.10901586680803	0.275010884499667	0.553001162345313	None
ENSMUSE00001401954.1	chr10	41456532	41456608	+	ENSMUSG00000019826.11	Zbtb24	-0.100071190670484	-0.955001727230512	0.345262634821112	0.71161472413023	-0.0435442123787665	-1.10901586680803	0.275010884499667	0.553001162345313	None
ENSMUSE00001404439.1	chr10	41456131	41456615	+	ENSMUSG00000019826.11	Zbtb24	-0.114294592714532	-1.16714073001723	0.250003699025785	0.630987134620444	-0.0435442123787665	-1.10901586680803	0.275010884499667	0.553001162345313	None
ENSMUSE00001395228.1	chr10	41464277	41464428	+	ENSMUSG00000019826.11	Zbtb24	-0.0199372429959538	-0.24258463911745	0.809555852258565	0.945491370518576	-0.0435442123787665	-1.10901586680803	0.275010884499667	0.553001162345313	None
ENSMUSE00000711419.1	chr10	41476314	41476540	+	ENSMUSG00000019823.17	Mical1	0.000201016239658981	0.00226392875434562	0.998204801963511	0.999560391152259	-0.00313134212033252	-0.092886335553335	0.926525295979761	0.971669445652617	None
ENSMUSE00000520826.1	chr10	41478010	41478314	+	ENSMUSG00000019823.17	Mical1	-0.0500502643579828	-0.807202286071673	0.424282004422552	0.766819168687184	-0.00313134212033252	-0.092886335553335	0.926525295979761	0.971669445652617	None
ENSMUSE00000297657.2	chr10	41478428	41478635	+	ENSMUSG00000019823.17	Mical1	-0.0484187687923506	-0.558955140675929	0.579281051458563	0.853296769709213	-0.00313134212033252	-0.092886335553335	0.926525295979761	0.971669445652617	None
ENSMUSE00001302234.1	chr10	41478963	41479067	+	ENSMUSG00000019823.17	Mical1	-0.0178645461177566	-0.245264576727559	0.807494538691612	0.944802520997593	-0.00313134212033252	-0.092886335553335	0.926525295979761	0.971669445652617	None
ENSMUSE00000098332.3	chr10	41479395	41479499	+	ENSMUSG00000019823.17	Mical1	-0.112377636119056	-1.47295612798997	0.148520058014463	0.513917573424628	-0.00313134212033252	-0.092886335553335	0.926525295979761	0.971669445652617	None
ENSMUSE00001259385.1	chr10	41479619	41479774	+	ENSMUSG00000019823.17	Mical1	-0.0250996403408415	-0.32961867844429	0.743392900346416	0.922625113689475	-0.00313134212033252	-0.092886335553335	0.926525295979761	0.971669445652617	None
ENSMUSE00001212865.1	chr10	41480285	41480385	+	ENSMUSG00000019823.17	Mical1	-0.0483528595441761	-0.656981449338488	0.514922250125441	0.82008089301487	-0.00313134212033252	-0.092886335553335	0.926525295979761	0.971669445652617	None
ENSMUSE00001264156.1	chr10	41481134	41481391	+	ENSMUSG00000019823.17	Mical1	-0.0169932919217145	-0.255537019858359	0.799606298720845	0.942057346779392	-0.00313134212033252	-0.092886335553335	0.926525295979761	0.971669445652617	None
ENSMUSE00001301816.1	chr10	41481590	41481705	+	ENSMUSG00000019823.17	Mical1	-0.085912378784328	-1.04111481110702	0.304019475649691	0.679497628428838	-0.00313134212033252	-0.092886335553335	0.926525295979761	0.971669445652617	None
ENSMUSE00001301170.1	chr10	41481901	41482027	+	ENSMUSG00000019823.17	Mical1	-0.067101179433268	-1.08819340247752	0.282965930684126	0.661743595738926	-0.00313134212033252	-0.092886335553335	0.926525295979761	0.971669445652617	None
ENSMUSE00001274764.1	chr10	41482208	41482289	+	ENSMUSG00000019823.17	Mical1	-0.0215940614401614	-0.326791490277967	0.745514513082177	0.923316440520086	-0.00313134212033252	-0.092886335553335	0.926525295979761	0.971669445652617	None
ENSMUSE00000098350.1	chr10	41482604	41482748	+	ENSMUSG00000019823.17	Mical1	0.0853565217503963	1.20853197630332	0.233876468963129	0.614374680889594	-0.00313134212033252	-0.092886335553335	0.926525295979761	0.971669445652617	None
ENSMUSE00000098331.1	chr10	41483441	41483631	+	ENSMUSG00000019823.17	Mical1	0.0486186947977518	0.977653232048461	0.33407030937475	0.70335104784109	-0.00313134212033252	-0.092886335553335	0.926525295979761	0.971669445652617	None
ENSMUSE00000297582.1	chr10	41483717	41483802	+	ENSMUSG00000019823.17	Mical1	0.0302527112853121	0.515212077865179	0.609215617370722	0.867561015946783	-0.00313134212033252	-0.092886335553335	0.926525295979761	0.971669445652617	None
ENSMUSE00001231181.1	chr10	41484165	41484254	+	ENSMUSG00000019823.17	Mical1	0.0537205758088446	0.835683163119432	0.408253765047552	0.756628514161928	-0.00313134212033252	-0.092886335553335	0.926525295979761	0.971669445652617	None
ENSMUSE00001209505.1	chr10	41484376	41484532	+	ENSMUSG00000019823.17	Mical1	0.0414141360484219	0.764570132579692	0.448975339446245	0.782577073958667	-0.00313134212033252	-0.092886335553335	0.926525295979761	0.971669445652617	None
ENSMUSE00001309539.1	chr10	41484733	41484809	+	ENSMUSG00000019823.17	Mical1	0.0023104566610546	0.0429274845321466	0.965971033479509	0.991398289752903	-0.00313134212033252	-0.092886335553335	0.926525295979761	0.971669445652617	None
ENSMUSE00000297553.1	chr10	41484985	41485255	+	ENSMUSG00000019823.17	Mical1	0.00427768166181338	0.0813526361819084	0.935563647222595	0.983032452520644	-0.00313134212033252	-0.092886335553335	0.926525295979761	0.971669445652617	None
ENSMUSE00000297547.1	chr10	41485395	41485495	+	ENSMUSG00000019823.17	Mical1	-0.0283744252673366	-0.485164893384938	0.630182772416203	0.877731399375586	-0.00313134212033252	-0.092886335553335	0.926525295979761	0.971669445652617	None
ENSMUSE00000297540.1	chr10	41485766	41485879	+	ENSMUSG00000019823.17	Mical1	-0.0506468794736499	-0.874118201910683	0.387226122937526	0.742077370947224	-0.00313134212033252	-0.092886335553335	0.926525295979761	0.971669445652617	None
ENSMUSE00000098345.1	chr10	41486028	41486121	+	ENSMUSG00000019823.17	Mical1	-0.0517262751126371	-0.863654050917212	0.392882069340331	0.746140245706687	-0.00313134212033252	-0.092886335553335	0.926525295979761	0.971669445652617	None
ENSMUSE00001266211.1	chr10	41486372	41486471	+	ENSMUSG00000019823.17	Mical1	0.0375672664957897	0.592384098864875	0.556898174239908	0.84220672698698	-0.00313134212033252	-0.092886335553335	0.926525295979761	0.971669445652617	None
ENSMUSE00001223401.1	chr10	41486594	41486667	+	ENSMUSG00000019823.17	Mical1	0.0493163523929591	0.733908613165038	0.467247054833449	0.793461047076492	-0.00313134212033252	-0.092886335553335	0.926525295979761	0.971669445652617	None
ENSMUSE00000666470.2	chr10	41486758	41487030	+	ENSMUSG00000019823.17	Mical1	0.0125399819469437	0.18330785460691	0.855474342652343	0.960984343008519	-0.00313134212033252	-0.092886335553335	0.926525295979761	0.971669445652617	None
ENSMUSE00001214855.1	chr10	41478963	41479071	+	ENSMUSG00000019823.17	Mical1	-0.0158924242482637	-0.217782621978575	0.828695919049253	0.952056570501674	-0.00313134212033252	-0.092886335553335	0.926525295979761	0.971669445652617	None
ENSMUSE00001217791.1	chr10	41479399	41479499	+	ENSMUSG00000019823.17	Mical1	-0.0940383596878081	-1.2287894603662	0.22626810288678	0.606860566393271	-0.00313134212033252	-0.092886335553335	0.926525295979761	0.971669445652617	None
ENSMUSE00001305829.1	chr10	41486758	41487032	+	ENSMUSG00000019823.17	Mical1	0.0125399819469437	0.18330785460691	0.855474342652343	0.960984343008519	-0.00313134212033252	-0.092886335553335	0.926525295979761	0.971669445652617	None
ENSMUSE00000830064.1	chr10	41476336	41476540	+	ENSMUSG00000019823.17	Mical1	0.00680328013267005	0.0772057872975607	0.938841348420262	0.983783954252063	-0.00313134212033252	-0.092886335553335	0.926525295979761	0.971669445652617	None
ENSMUSE00000726061.1	chr10	41478010	41478635	+	ENSMUSG00000019823.17	Mical1	-0.0228767732308989	-0.388500296627192	0.69968790395587	0.906283306584276	-0.00313134212033252	-0.092886335553335	0.926525295979761	0.971669445652617	None
ENSMUSE00000828995.1	chr10	41482604	41483802	+	ENSMUSG00000019823.17	Mical1	0.0133653681360401	0.26525108146126	0.792166291389869	0.939401674956463	-0.00313134212033252	-0.092886335553335	0.926525295979761	0.971669445652617	None
ENSMUSE00000741385.1	chr10	41484985	41485225	+	ENSMUSG00000019823.17	Mical1	0.011281604345677	0.220716231409893	0.826426255359434	0.951152129318524	-0.00313134212033252	-0.092886335553335	0.926525295979761	0.971669445652617	None
ENSMUSE00000748158.1	chr10	41476368	41476540	+	ENSMUSG00000019823.17	Mical1	0.0171761570004571	0.195503233780498	0.845980038855041	0.957700149918806	-0.00313134212033252	-0.092886335553335	0.926525295979761	0.971669445652617	None
ENSMUSE00000644026.2	chr10	41478974	41479067	+	ENSMUSG00000019823.17	Mical1	-0.0433286354347867	-0.536461140253347	0.594584960292958	0.860985575895117	-0.00313134212033252	-0.092886335553335	0.926525295979761	0.971669445652617	None
ENSMUSE00000519883.5	chr10	41476377	41476540	+	ENSMUSG00000019823.17	Mical1	0.010843225234999	0.123288891650717	0.902490316054428	0.973270629433895	-0.00313134212033252	-0.092886335553335	0.926525295979761	0.971669445652617	None
ENSMUSE00000734189.1	chr10	41477079	41477320	+	ENSMUSG00000019823.17	Mical1	-0.147833671553695	-0.691944415977813	0.492934290148383	0.808636028923154	-0.00313134212033252	-0.092886335553335	0.926525295979761	0.971669445652617	None
ENSMUSE00000716627.2	chr10	41478010	41478185	+	ENSMUSG00000019823.17	Mical1	-0.0257701599326252	-0.358147140130239	0.722099817736111	0.914767092506618	-0.00313134212033252	-0.092886335553335	0.926525295979761	0.971669445652617	None
ENSMUSE00000754085.1	chr10	41478478	41478635	+	ENSMUSG00000019823.17	Mical1	-0.0297715550589885	-0.315699551981065	0.753857472518261	0.926374640031719	-0.00313134212033252	-0.092886335553335	0.926525295979761	0.971669445652617	None
ENSMUSE00000769391.1	chr10	41479326	41479499	+	ENSMUSG00000019823.17	Mical1	-0.117007329943737	-1.51467560456592	0.137648233385336	0.498705599876106	-0.00313134212033252	-0.092886335553335	0.926525295979761	0.971669445652617	None
ENSMUSE00000792704.1	chr10	41481134	41481165	+	ENSMUSG00000019823.17	Mical1	-0.00948170725481153	-0.113742360330182	0.910006005973399	0.975580258781746	-0.00313134212033252	-0.092886335553335	0.926525295979761	0.971669445652617	None
ENSMUSE00000805612.1	chr10	41479988	41480385	+	ENSMUSG00000019823.17	Mical1	-0.0498783616611753	-0.673524331883792	0.504453078626228	0.814845219990819	-0.00313134212033252	-0.092886335553335	0.926525295979761	0.971669445652617	None
ENSMUSE00000819844.1	chr10	41481134	41481158	+	ENSMUSG00000019823.17	Mical1	0.0304081778578609	0.367008926333709	0.715529847490177	0.912281072549955	-0.00313134212033252	-0.092886335553335	0.926525295979761	0.971669445652617	None
ENSMUSE00000741340.1	chr10	41481707	41482289	+	ENSMUSG00000019823.17	Mical1	-0.0441722915448224	-0.794677670914641	0.431449763766297	0.771614302118428	-0.00313134212033252	-0.092886335553335	0.926525295979761	0.971669445652617	None
ENSMUSE00000839139.1	chr10	41482604	41482716	+	ENSMUSG00000019823.17	Mical1	0.0986485158004309	1.2991416510412	0.201268739569207	0.579916196102327	-0.00313134212033252	-0.092886335553335	0.926525295979761	0.971669445652617	None
ENSMUSE00000824175.1	chr10	41484074	41484254	+	ENSMUSG00000019823.17	Mical1	0.0391900622420093	0.620689154837965	0.538293979757508	0.832628851360535	-0.00313134212033252	-0.092886335553335	0.926525295979761	0.971669445652617	None
ENSMUSE00000832166.1	chr10	41484733	41485071	+	ENSMUSG00000019823.17	Mical1	-0.00673479424226795	-0.142429800036521	0.88744924527631	0.968981476268372	-0.00313134212033252	-0.092886335553335	0.926525295979761	0.971669445652617	None
ENSMUSE00000746569.1	chr10	41486111	41486471	+	ENSMUSG00000019823.17	Mical1	0.0376471896691269	0.646258771940327	0.521770165244541	0.824090745947527	-0.00313134212033252	-0.092886335553335	0.926525295979761	0.971669445652617	None
ENSMUSE00000828819.1	chr10	41486594	41486720	+	ENSMUSG00000019823.17	Mical1	0.0512503577201047	0.757532277136358	0.453131747532386	0.785527768929692	-0.00313134212033252	-0.092886335553335	0.926525295979761	0.971669445652617	None
ENSMUSE00000730367.1	chr10	41486594	41487030	+	ENSMUSG00000019823.17	Mical1	0.0151235445117356	0.244915989409331	0.807762581662683	0.94486556430109	-0.00313134212033252	-0.092886335553335	0.926525295979761	0.971669445652617	None
ENSMUSE00000733904.1	chr10	41489464	41490330	-	ENSMUSG00000019822.12	Smpd2	-0.0457280733976113	-0.891594904559251	0.377895385692966	0.735333923246108	0.00650166696090727	0.153027250039654	0.879258567653865	0.955966465702535	None
ENSMUSE00000765555.1	chr10	41488177	41489351	-	ENSMUSG00000019822.12	Smpd2	0.0234011314988965	0.434089860068156	0.666535194424143	0.892852905681567	0.00650166696090727	0.153027250039654	0.879258567653865	0.955966465702535	None
ENSMUSE00001303884.1	chr10	41487993	41488097	-	ENSMUSG00000019822.12	Smpd2	-0.0662048191621919	-1.15762844675904	0.253821321878617	0.634395142221265	0.00650166696090727	0.153027250039654	0.879258567653865	0.955966465702535	None
ENSMUSE00001209064.1	chr10	41487672	41487825	-	ENSMUSG00000019822.12	Smpd2	-0.0826098061626495	-1.47233904115224	0.148685834226892	0.514184981084574	0.00650166696090727	0.153027250039654	0.879258567653865	0.955966465702535	None
ENSMUSE00000809947.1	chr10	41486702	41487582	-	ENSMUSG00000019822.12	Smpd2	-0.00809713069057843	-0.126736538239403	0.899778279866768	0.972603318004288	0.00650166696090727	0.153027250039654	0.879258567653865	0.955966465702535	None
ENSMUSE00000740961.1	chr10	41485642	41486609	-	ENSMUSG00000019822.12	Smpd2	-0.58903072963876	-1.38537085718693	0.173548920450573	0.547205776481575	0.00650166696090727	0.153027250039654	0.879258567653865	0.955966465702535	None
ENSMUSE00000806538.1	chr10	41489464	41490121	-	ENSMUSG00000019822.12	Smpd2	-0.0561214627165199	-0.924032535586828	0.360961641546005	0.723300448647257	0.00650166696090727	0.153027250039654	0.879258567653865	0.955966465702535	None
ENSMUSE00000756239.1	chr10	41487672	41489351	-	ENSMUSG00000019822.12	Smpd2	-0.0128000276788332	-0.266201685142803	0.79143926464984	0.939148876449858	0.00650166696090727	0.153027250039654	0.879258567653865	0.955966465702535	None
ENSMUSE00001260359.1	chr10	41487172	41487582	-	ENSMUSG00000019822.12	Smpd2	-0.00270103268665202	-0.042149333959596	0.966587502079334	0.991541925454601	0.00650166696090727	0.153027250039654	0.879258567653865	0.955966465702535	None
ENSMUSE00000766069.1	chr10	41489983	41490340	-	ENSMUSG00000019822.12	Smpd2	-0.0188302674332835	-0.337623661882196	0.737396709740596	0.920420488003284	0.00650166696090727	0.153027250039654	0.879258567653865	0.955966465702535	None
ENSMUSE00001304868.1	chr10	41489464	41489560	-	ENSMUSG00000019822.12	Smpd2	-0.0020274302346862	-0.0267534606881711	0.97878823197913	0.99435321071075	0.00650166696090727	0.153027250039654	0.879258567653865	0.955966465702535	None
ENSMUSE00001279315.1	chr10	41489275	41489351	-	ENSMUSG00000019822.12	Smpd2	0.0909752465607596	1.2167340361747	0.230773542508623	0.611342918217662	0.00650166696090727	0.153027250039654	0.879258567653865	0.955966465702535	None
ENSMUSE00001220216.1	chr10	41488931	41489024	-	ENSMUSG00000019822.12	Smpd2	0.139145434059146	1.75433346395154	0.08696452162306	0.414413042336198	0.00650166696090727	0.153027250039654	0.879258567653865	0.955966465702535	None
ENSMUSE00001232774.1	chr10	41488734	41488823	-	ENSMUSG00000019822.12	Smpd2	-0.0393315305825299	-0.49635696025029	0.622335425806512	0.87387921342257	0.00650166696090727	0.153027250039654	0.879258567653865	0.955966465702535	None
ENSMUSE00001290097.1	chr10	41488433	41488515	-	ENSMUSG00000019822.12	Smpd2	0.0055262881504392	0.0673574923422698	0.946629720587286	0.986139984131922	0.00650166696090727	0.153027250039654	0.879258567653865	0.955966465702535	None
ENSMUSE00001254969.1	chr10	41488177	41488309	-	ENSMUSG00000019822.12	Smpd2	-0.0563087466469374	-0.859843229705972	0.39495468554149	0.747588849616713	0.00650166696090727	0.153027250039654	0.879258567653865	0.955966465702535	None
ENSMUSE00000738103.1	chr10	41488734	41489351	-	ENSMUSG00000019822.12	Smpd2	0.0543949528824058	0.884547393012294	0.381640605303866	0.737834125802423	0.00650166696090727	0.153027250039654	0.879258567653865	0.955966465702535	None
ENSMUSE00000792271.1	chr10	41487178	41487582	-	ENSMUSG00000019822.12	Smpd2	-0.00270103268665202	-0.042149333959596	0.966587502079334	0.991541925454601	0.00650166696090727	0.153027250039654	0.879258567653865	0.955966465702535	None
ENSMUSE00000788707.1	chr10	41487993	41488245	-	ENSMUSG00000019822.12	Smpd2	-0.0657578363382403	-1.18028935717863	0.244795448702364	0.625832034978044	0.00650166696090727	0.153027250039654	0.879258567653865	0.955966465702535	None
ENSMUSE00000832655.1	chr10	41487549	41487582	-	ENSMUSG00000019822.12	Smpd2	-0.0489756550715366	-0.687723873289207	0.495560581905106	0.810256935373828	0.00650166696090727	0.153027250039654	0.879258567653865	0.955966465702535	None
ENSMUSE00000751666.1	chr10	41489983	41490097	-	ENSMUSG00000019822.12	Smpd2	-0.0422360782661403	-0.55924652141275	0.579084073331508	0.853188873072155	0.00650166696090727	0.153027250039654	0.879258567653865	0.955966465702535	None
ENSMUSE00000725001.1	chr10	41488931	41488975	-	ENSMUSG00000019822.12	Smpd2	0.10740282978643	1.35239939302092	0.183777466939314	0.559988341656128	0.00650166696090727	0.153027250039654	0.879258567653865	0.955966465702535	None
ENSMUSE00000844888.1	chr10	41488429	41488515	-	ENSMUSG00000019822.12	Smpd2	0.00728097921805885	0.0886205939086329	0.929821764790619	0.981409907304573	0.00650166696090727	0.153027250039654	0.879258567653865	0.955966465702535	None
ENSMUSE00000763616.1	chr10	41487639	41487825	-	ENSMUSG00000019822.12	Smpd2	-0.0813479191928947	-1.45183826790825	0.154276985649777	0.522074588126741	0.00650166696090727	0.153027250039654	0.879258567653865	0.955966465702535	None
ENSMUSE00000802394.1	chr10	41489464	41489679	-	ENSMUSG00000019822.12	Smpd2	-0.00889400714087926	-0.121231988229593	0.904108910950042	0.973820717378954	0.00650166696090727	0.153027250039654	0.879258567653865	0.955966465702535	None
ENSMUSE00000819083.1	chr10	41488931	41489013	-	ENSMUSG00000019822.12	Smpd2	0.110540319014125	1.37012809881431	0.1782214207254	0.553244228514236	0.00650166696090727	0.153027250039654	0.879258567653865	0.955966465702535	None
ENSMUSE00000799688.1	chr10	41488031	41488309	-	ENSMUSG00000019822.12	Smpd2	-0.0690975033646273	-1.15859773932699	0.253430393700602	0.634000924461269	0.00650166696090727	0.153027250039654	0.879258567653865	0.955966465702535	None
ENSMUSE00000840677.1	chr10	41489983	41490338	-	ENSMUSG00000019822.12	Smpd2	-0.0212756748473069	-0.381529730718404	0.704811689344097	0.908185536301289	0.00650166696090727	0.153027250039654	0.879258567653865	0.955966465702535	None
ENSMUSE00000799850.1	chr10	41488359	41488515	-	ENSMUSG00000019822.12	Smpd2	-0.0159284899569726	-0.199787076006782	0.842650419469383	0.956686605182713	0.00650166696090727	0.153027250039654	0.879258567653865	0.955966465702535	None
ENSMUSE00000802520.1	chr10	41489983	41490369	-	ENSMUSG00000019822.12	Smpd2	-0.0182897137713169	-0.327908484025401	0.744676044755649	0.923060305602437	0.00650166696090727	0.153027250039654	0.879258567653865	0.955966465702535	None
ENSMUSE00000803792.1	chr10	41489017	41489351	-	ENSMUSG00000019822.12	Smpd2	0.118390263537236	1.73209062247092	0.0908954155265825	0.422471018537331	0.00650166696090727	0.153027250039654	0.879258567653865	0.955966465702535	None
ENSMUSE00000892128.1	chr10	41490439	41490621	+	ENSMUSG00000078451.5	Ppil6	-0.00830027782827629	-0.0400407757371089	0.968258052954699	0.991892239077703	-0.0596897553410612	-0.569747990966623	0.572499879515249	0.785648409030407	None
ENSMUSE00000666468.1	chr10	41494519	41494614	+	ENSMUSG00000078451.5	Ppil6	0.0523275279956116	0.275411730985247	0.78440520940637	0.936791712781205	-0.0596897553410612	-0.569747990966623	0.572499879515249	0.785648409030407	None
ENSMUSE00000666467.1	chr10	41498362	41498550	+	ENSMUSG00000078451.5	Ppil6	-0.113091693829367	-0.811164907872487	0.422029345177948	0.765340236211825	-0.0596897553410612	-0.569747990966623	0.572499879515249	0.785648409030407	None
ENSMUSE00000666466.1	chr10	41501625	41501687	+	ENSMUSG00000078451.5	Ppil6	-0.0979031298051703	-0.528877020139969	0.599787748067853	0.863298688547799	-0.0596897553410612	-0.569747990966623	0.572499879515249	0.785648409030407	None
ENSMUSE00000666465.1	chr10	41501784	41501931	+	ENSMUSG00000078451.5	Ppil6	-0.0717797754111387	-0.456477000184983	0.650494354379195	0.88652781125089	-0.0596897553410612	-0.569747990966623	0.572499879515249	0.785648409030407	None
ENSMUSE00000666464.1	chr10	41502996	41503052	+	ENSMUSG00000078451.5	Ppil6	-0.0361888200478839	-0.193875242516815	0.847246148432912	0.958081136013981	-0.0596897553410612	-0.569747990966623	0.572499879515249	0.785648409030407	None
ENSMUSE00000666462.2	chr10	41507424	41507559	+	ENSMUSG00000078451.5	Ppil6	-0.00521656154965604	-0.0315662846199165	0.974973532578706	0.993651230451874	-0.0596897553410612	-0.569747990966623	0.572499879515249	0.785648409030407	None
ENSMUSE00001396057.1	chr10	41514091	41514286	+	ENSMUSG00000078451.5	Ppil6	-0.140302703183475	-0.76851707324331	0.446654215995835	0.780994272599816	-0.0596897553410612	-0.569747990966623	0.572499879515249	0.785648409030407	None
ENSMUSE00001401516.1	chr10	41490477	41490621	+	ENSMUSG00000078451.5	Ppil6	-0.0125407748848477	-0.0604001565648558	0.952135059749467	0.987837901546611	-0.0596897553410612	-0.569747990966623	0.572499879515249	0.785648409030407	None
ENSMUSE00001396442.1	chr10	41498362	41498651	+	ENSMUSG00000078451.5	Ppil6	-0.118994677245829	-0.879867111698216	0.384140832884055	0.739774403175323	-0.0596897553410612	-0.569747990966623	0.572499879515249	0.785648409030407	None
ENSMUSE00001395994.1	chr10	41501650	41501687	+	ENSMUSG00000078451.5	Ppil6	-0.293041128340174	-1.41406252137565	0.165012134192234	0.536042280824257	-0.0596897553410612	-0.569747990966623	0.572499879515249	0.785648409030407	None
ENSMUSE00000874512.1	chr10	41514091	41514284	+	ENSMUSG00000078451.5	Ppil6	-0.140302703183475	-0.76851707324331	0.446654215995835	0.780994272599816	-0.0596897553410612	-0.569747990966623	0.572499879515249	0.785648409030407	None
ENSMUSE00001326255.1	chr10	41519414	41519700	+	ENSMUSG00000019818.15	Cd164	-0.114247790539279	-1.49167736005021	0.143560006553942	0.506985560425879	-0.0174920607834297	-0.40725630817031	0.686308182888288	0.856109006837426	None
ENSMUSE00000098279.1	chr10	41521918	41522007	+	ENSMUSG00000019818.15	Cd164	-0.0855325451086294	-1.24749820137968	0.219405599960384	0.599528909653784	-0.0174920607834297	-0.40725630817031	0.686308182888288	0.856109006837426	None
ENSMUSE00000098280.1	chr10	41523173	41523244	+	ENSMUSG00000019818.15	Cd164	-0.0353729458504835	-0.495233136263161	0.623121410314853	0.874353792120312	-0.0174920607834297	-0.40725630817031	0.686308182888288	0.856109006837426	None
ENSMUSE00000098269.1	chr10	41524107	41524145	+	ENSMUSG00000019818.15	Cd164	-0.0132344871599347	-0.177181588756386	0.860252038981973	0.962417371834201	-0.0174920607834297	-0.40725630817031	0.686308182888288	0.856109006837426	None
ENSMUSE00000098281.1	chr10	41526827	41526883	+	ENSMUSG00000019818.15	Cd164	-0.0313601462720508	-0.46114353737363	0.647171414375556	0.885031231387826	-0.0174920607834297	-0.40725630817031	0.686308182888288	0.856109006837426	None
ENSMUSE00000905941.2	chr10	41528672	41531048	+	ENSMUSG00000019818.15	Cd164	-0.027540661536043	-0.62112063735211	0.538012899234688	0.832486654718434	-0.0174920607834297	-0.40725630817031	0.686308182888288	0.856109006837426	None
ENSMUSE00000098276.7	chr10	41519501	41519700	+	ENSMUSG00000019818.15	Cd164	-0.114247790539279	-1.49167736005021	0.143560006553942	0.506985560425879	-0.0174920607834297	-0.40725630817031	0.686308182888288	0.856109006837426	None
ENSMUSE00001325414.1	chr10	41524107	41525272	+	ENSMUSG00000019818.15	Cd164	-0.00276496091668009	-0.0369841020021238	0.970680023472935	0.992513267532092	-0.0174920607834297	-0.40725630817031	0.686308182888288	0.856109006837426	None
ENSMUSE00001326761.1	chr10	41528672	41529046	+	ENSMUSG00000019818.15	Cd164	-0.0623293419192972	-1.12774573400356	0.266087663903194	0.646437107214861	-0.0174920607834297	-0.40725630817031	0.686308182888288	0.856109006837426	None
ENSMUSE00001321997.1	chr10	41526827	41526876	+	ENSMUSG00000019818.15	Cd164	-0.0368249642121941	-0.534134926118115	0.596178492606349	0.861759149268944	-0.0174920607834297	-0.40725630817031	0.686308182888288	0.856109006837426	None
ENSMUSE00001013761.1	chr10	41745771	41745931	-	ENSMUSG00000019813.16	Cep57l1	-0.160405606049141	-1.32731312886373	0.191865450691264	0.569286189539395	-0.0733119127705831	-1.36072925655271	0.182326749457452	0.448883827642444	None
ENSMUSE00000098241.1	chr10	41743042	41743221	-	ENSMUSG00000019813.16	Cep57l1	-0.151786360554856	-1.252611083935	0.217557399517264	0.597550145253028	-0.0733119127705831	-1.36072925655271	0.182326749457452	0.448883827642444	None
ENSMUSE00000098231.1	chr10	41740840	41740961	-	ENSMUSG00000019813.16	Cep57l1	-0.0693522021313599	-0.484145025260635	0.630900031136512	0.877941395345702	-0.0733119127705831	-1.36072925655271	0.182326749457452	0.448883827642444	None
ENSMUSE00000098230.1	chr10	41730999	41731115	-	ENSMUSG00000019813.16	Cep57l1	-0.0750132994811256	-0.584903042534385	0.56186907610091	0.84487550448718	-0.0733119127705831	-1.36072925655271	0.182326749457452	0.448883827642444	None
ENSMUSE00000098249.1	chr10	41729331	41729408	-	ENSMUSG00000019813.16	Cep57l1	-0.189034518453145	-1.48802920190242	0.144516081852087	0.50835593272674	-0.0733119127705831	-1.36072925655271	0.182326749457452	0.448883827642444	None
ENSMUSE00000098244.1	chr10	41723861	41723938	-	ENSMUSG00000019813.16	Cep57l1	-0.184681790214454	-1.58613891590777	0.1205133236174	0.473022277668985	-0.0733119127705831	-1.36072925655271	0.182326749457452	0.448883827642444	None
ENSMUSE00000098250.1	chr10	41722884	41723005	-	ENSMUSG00000019813.16	Cep57l1	-0.040924242091786	-0.362683837093591	0.71873369749197	0.913555343360206	-0.0733119127705831	-1.36072925655271	0.182326749457452	0.448883827642444	None
ENSMUSE00000296788.1	chr10	41721557	41721701	-	ENSMUSG00000019813.16	Cep57l1	-0.0422058284879285	-0.41029713562464	0.683758163806424	0.899946947491802	-0.0733119127705831	-1.36072925655271	0.182326749457452	0.448883827642444	None
ENSMUSE00000666438.3	chr10	41718840	41719907	-	ENSMUSG00000019813.16	Cep57l1	0.00524255079077831	0.0666089287671916	0.947221936806918	0.986357396364174	-0.0733119127705831	-1.36072925655271	0.182326749457452	0.448883827642444	None
ENSMUSE00001325017.1	chr10	41809573	41809613	-	ENSMUSG00000019813.16	Cep57l1	-0.0341597666862435	-0.17613015883726	0.861072557691902	0.962804046759467	-0.0733119127705831	-1.36072925655271	0.182326749457452	0.448883827642444	None
ENSMUSE00000428456.1	chr10	41745771	41745921	-	ENSMUSG00000019813.16	Cep57l1	-0.160405606049141	-1.32731312886373	0.191865450691264	0.569286189539395	-0.0733119127705831	-1.36072925655271	0.182326749457452	0.448883827642444	None
ENSMUSE00000535871.2	chr10	41728628	41728714	-	ENSMUSG00000019813.16	Cep57l1	0.0194019847422838	0.0922036713389238	0.92699241196095	0.98043416560251	-0.0733119127705831	-1.36072925655271	0.182326749457452	0.448883827642444	None
ENSMUSE00001323027.1	chr10	41718841	41719907	-	ENSMUSG00000019813.16	Cep57l1	0.00487470965982399	0.0619551609775569	0.950904369521068	0.987551006682187	-0.0733119127705831	-1.36072925655271	0.182326749457452	0.448883827642444	None
ENSMUSE00001319968.1	chr10	41809573	41809663	-	ENSMUSG00000019813.16	Cep57l1	-0.0459348636371768	-0.235741360510394	0.814825651205166	0.94753392478007	-0.0733119127705831	-1.36072925655271	0.182326749457452	0.448883827642444	None
ENSMUSE00000389068.3	chr10	41809573	41809607	-	ENSMUSG00000019813.16	Cep57l1	-0.0341597666862435	-0.17613015883726	0.861072557691902	0.962804046759467	-0.0733119127705831	-1.36072925655271	0.182326749457452	0.448883827642444	None
ENSMUSE00001334243.1	chr10	41740840	41740913	-	ENSMUSG00000019813.16	Cep57l1	-0.0560982158951482	-0.369602593355565	0.713611050630385	0.911621598261174	-0.0733119127705831	-1.36072925655271	0.182326749457452	0.448883827642444	None
ENSMUSE00000387291.3	chr10	41718846	41719907	-	ENSMUSG00000019813.16	Cep57l1	0.00487470965982399	0.0619551609775569	0.950904369521068	0.987551006682187	-0.0733119127705831	-1.36072925655271	0.182326749457452	0.448883827642444	None
ENSMUSE00001325696.1	chr10	41719225	41719907	-	ENSMUSG00000019813.16	Cep57l1	-0.0125834815732297	-0.159750699314341	0.87387434926717	0.967291204334758	-0.0733119127705831	-1.36072925655271	0.182326749457452	0.448883827642444	None
ENSMUSE00001331127.1	chr10	41809573	41809622	-	ENSMUSG00000019813.16	Cep57l1	-0.0463486748738228	-0.238621245134076	0.812606865555689	0.946716450224926	-0.0733119127705831	-1.36072925655271	0.182326749457452	0.448883827642444	None
ENSMUSE00001319769.1	chr10	41719847	41719907	-	ENSMUSG00000019813.16	Cep57l1	0.0407581831603874	0.319258497556328	0.751177256203162	0.925365445295538	-0.0733119127705831	-1.36072925655271	0.182326749457452	0.448883827642444	None
ENSMUSE00001327853.1	chr10	41722884	41722911	-	ENSMUSG00000019813.16	Cep57l1	-0.0239961176785571	-0.181261718802103	0.857069462469598	0.961517055508005	-0.0733119127705831	-1.36072925655271	0.182326749457452	0.448883827642444	None
ENSMUSE00001333729.1	chr10	41721173	41721701	-	ENSMUSG00000019813.16	Cep57l1	-0.0305798767883636	-0.296609795263354	0.768285627764958	0.931457197817249	-0.0733119127705831	-1.36072925655271	0.182326749457452	0.448883827642444	None
ENSMUSE00001326717.1	chr10	41728524	41728714	-	ENSMUSG00000019813.16	Cep57l1	-0.000195337505298333	-0.000922697486346201	0.999268340082811	0.999748330603313	-0.0733119127705831	-1.36072925655271	0.182326749457452	0.448883827642444	None
ENSMUSE00001328361.1	chr10	41809573	41809612	-	ENSMUSG00000019813.16	Cep57l1	-0.0341597666862435	-0.17613015883726	0.861072557691902	0.962804046759467	-0.0733119127705831	-1.36072925655271	0.182326749457452	0.448883827642444	None
ENSMUSE00001320988.1	chr10	41742702	41743221	-	ENSMUSG00000019813.16	Cep57l1	-0.154810198742198	-1.2759320656138	0.209274518640341	0.588462535372436	-0.0733119127705831	-1.36072925655271	0.182326749457452	0.448883827642444	None
ENSMUSE00001320795.1	chr10	41809573	41809630	-	ENSMUSG00000019813.16	Cep57l1	-0.0463486748738228	-0.238621245134076	0.812606865555689	0.946716450224926	-0.0733119127705831	-1.36072925655271	0.182326749457452	0.448883827642444	None
ENSMUSE00001320349.1	chr10	41744740	41745921	-	ENSMUSG00000019813.16	Cep57l1	-0.14832592979756	-1.27012723262401	0.211313733851987	0.590718030147826	-0.0733119127705831	-1.36072925655271	0.182326749457452	0.448883827642444	None
ENSMUSE00001395647.1	chr10	41801444	41802963	-	ENSMUSG00000019813.16	Cep57l1	-0.191103720276286	-1.14823367658377	0.257632932042962	0.63797788218042	-0.0733119127705831	-1.36072925655271	0.182326749457452	0.448883827642444	None
ENSMUSE00000643992.4	chr10	41809935	41811300	+	ENSMUSG00000038332.13	Sesn1	0.0703396541978291	1.02300464694245	0.312399050726625	0.68590186226417	0.0444120867949551	1.06990124780378	0.292011305723825	0.569871404057419	None
ENSMUSE00000296669.3	chr10	41894042	41894107	+	ENSMUSG00000038332.13	Sesn1	0.03758759174792	0.479572426528446	0.63412030330162	0.879469685616767	0.0444120867949551	1.06990124780378	0.292011305723825	0.569871404057419	None
ENSMUSE00000296663.3	chr10	41894820	41895020	+	ENSMUSG00000038332.13	Sesn1	0.0398444723973937	0.62132765394933	0.537878069614384	0.832465235355063	0.0444120867949551	1.06990124780378	0.292011305723825	0.569871404057419	None
ENSMUSE00000296654.3	chr10	41896023	41896205	+	ENSMUSG00000038332.13	Sesn1	0.0419461353320975	0.66341996263331	0.510833758837734	0.818069488436185	0.0444120867949551	1.06990124780378	0.292011305723825	0.569871404057419	None
ENSMUSE00000296649.3	chr10	41898183	41898425	+	ENSMUSG00000038332.13	Sesn1	0.0221552945181329	0.450652045010905	0.654652309078438	0.888162493201413	0.0444120867949551	1.06990124780378	0.292011305723825	0.569871404057419	None
ENSMUSE00000296643.3	chr10	41902529	41902676	+	ENSMUSG00000038332.13	Sesn1	0.0104854059255938	0.165839388471786	0.869111382246106	0.9655564857474	0.0444120867949551	1.06990124780378	0.292011305723825	0.569871404057419	None
ENSMUSE00000296633.3	chr10	41903692	41903804	+	ENSMUSG00000038332.13	Sesn1	0.049588072054965	0.792033625440648	0.432972195561005	0.772434169330071	0.0444120867949551	1.06990124780378	0.292011305723825	0.569871404057419	None
ENSMUSE00000296627.3	chr10	41905174	41905364	+	ENSMUSG00000038332.13	Sesn1	0.0827622365950831	1.69411324571055	0.0979491588837795	0.435176621444442	0.0444120867949551	1.06990124780378	0.292011305723825	0.569871404057419	None
ENSMUSE00000296620.3	chr10	41906336	41906480	+	ENSMUSG00000038332.13	Sesn1	0.0927979168723563	1.69334196628279	0.0980969882905161	0.43541431398257	0.0444120867949551	1.06990124780378	0.292011305723825	0.569871404057419	None
ENSMUSE00000666436.2	chr10	41907272	41908424	+	ENSMUSG00000038332.13	Sesn1	0.0218977166721822	0.496464684798759	0.622260108417998	0.873845792568102	0.0444120867949551	1.06990124780378	0.292011305723825	0.569871404057419	None
ENSMUSE00000296677.5	chr10	41887439	41887595	+	ENSMUSG00000038332.13	Sesn1	-0.131245048582338	-0.841621067307903	0.404959799877922	0.754425596691151	0.0444120867949551	1.06990124780378	0.292011305723825	0.569871404057419	None
ENSMUSE00001396481.1	chr10	41898373	41898425	+	ENSMUSG00000038332.13	Sesn1	0.0307623505675492	0.502245211401027	0.618224591893973	0.872039732842294	0.0444120867949551	1.06990124780378	0.292011305723825	0.569871404057419	None
ENSMUSE00001400133.1	chr10	41902513	41902549	+	ENSMUSG00000038332.13	Sesn1	0.0294820464167961	0.448638665790253	0.656092091702391	0.888799112054956	0.0444120867949551	1.06990124780378	0.292011305723825	0.569871404057419	None
ENSMUSE00000863134.2	chr10	42018302	42018436	-	ENSMUSG00000071324.11	Armc2	0.280662838330563	1.25662196004104	0.216115699506734	0.596152963541627	0.122599190228467	1.46927784814311	0.1507191167401	0.406380080692057	None
ENSMUSE00000410594.3	chr10	42011768	42012023	-	ENSMUSG00000071324.11	Armc2	0.376637900260222	2.87684956973731	0.0063893911726094	0.135110162376005	0.122599190228467	1.46927784814311	0.1507191167401	0.406380080692057	None
ENSMUSE00000852323.1	chr10	42008653	42008725	-	ENSMUSG00000071324.11	Armc2	0.224661364714887	1.15839666023858	0.253511455707945	0.634059752713194	0.122599190228467	1.46927784814311	0.1507191167401	0.406380080692057	None
ENSMUSE00001301788.1	chr10	42000330	42000498	-	ENSMUSG00000071324.11	Armc2	0.0617564833458167	0.430605188936446	0.669046570461838	0.893951750200641	0.122599190228467	1.46927784814311	0.1507191167401	0.406380080692057	None
ENSMUSE00001211556.1	chr10	41993039	41993228	-	ENSMUSG00000071324.11	Armc2	-0.116924271962213	-0.883792715374132	0.382043055598247	0.738164426717208	0.122599190228467	1.46927784814311	0.1507191167401	0.406380080692057	None
ENSMUSE00001252926.1	chr10	41971025	41971200	-	ENSMUSG00000071324.11	Armc2	0.156740152271436	0.69386455389634	0.491742023084295	0.807819432560039	0.122599190228467	1.46927784814311	0.1507191167401	0.406380080692057	None
ENSMUSE00001311829.1	chr10	41963639	41963862	-	ENSMUSG00000071324.11	Armc2	0.141770905356002	0.661757464017893	0.511887766487258	0.818572007662865	0.122599190228467	1.46927784814311	0.1507191167401	0.406380080692057	None
ENSMUSE00001208206.1	chr10	41951601	41951746	-	ENSMUSG00000071324.11	Armc2	0.0404121192444531	0.175028204395774	0.861932671904196	0.963056964977005	0.122599190228467	1.46927784814311	0.1507191167401	0.406380080692057	None
ENSMUSE00001237950.1	chr10	41947896	41947995	-	ENSMUSG00000071324.11	Armc2	-0.138330593185978	-0.478847969493222	0.634631167663764	0.879669157289167	0.122599190228467	1.46927784814311	0.1507191167401	0.406380080692057	None
ENSMUSE00001212979.1	chr10	41926800	41927100	-	ENSMUSG00000071324.11	Armc2	-0.186698100197671	-0.993037265966865	0.326608833737878	0.69774098586665	0.122599190228467	1.46927784814311	0.1507191167401	0.406380080692057	None
ENSMUSE00001292812.1	chr10	41924411	41924533	-	ENSMUSG00000071324.11	Armc2	-0.240116911044053	-1.00611908887734	0.320352989565561	0.692686014214287	0.122599190228467	1.46927784814311	0.1507191167401	0.406380080692057	None
ENSMUSE00001311981.1	chr10	41923748	41923861	-	ENSMUSG00000071324.11	Armc2	-0.204086498223566	-0.89191005316874	0.377728458507025	0.735239548374071	0.122599190228467	1.46927784814311	0.1507191167401	0.406380080692057	None
ENSMUSE00001289672.1	chr10	41922566	41922698	-	ENSMUSG00000071324.11	Armc2	0.0645680069277749	0.295628504965391	0.769029598647813	0.931741532003084	0.122599190228467	1.46927784814311	0.1507191167401	0.406380080692057	None
ENSMUSE00001309893.1	chr10	41922122	41922282	-	ENSMUSG00000071324.11	Armc2	-0.0169451851867451	-0.0923871852548007	0.926847526902997	0.980392772529182	0.122599190228467	1.46927784814311	0.1507191167401	0.406380080692057	None
ENSMUSE00000849757.1	chr10	41914990	41917219	-	ENSMUSG00000071324.11	Armc2	0.0478356195410679	0.540468551648053	0.59184449908654	0.859745825243095	0.122599190228467	1.46927784814311	0.1507191167401	0.406380080692057	None
ENSMUSE00000666434.1	chr10	41975359	41976744	-	ENSMUSG00000071324.11	Armc2	0.0211022040937833	0.108203013926692	0.914370842198653	0.976917299025533	0.122599190228467	1.46927784814311	0.1507191167401	0.406380080692057	None
ENSMUSE00000848232.1	chr10	41914993	41917219	-	ENSMUSG00000071324.11	Armc2	0.0478356195410679	0.540468551648053	0.59184449908654	0.859745825243095	0.122599190228467	1.46927784814311	0.1507191167401	0.406380080692057	None
ENSMUSE00000862343.1	chr10	42018193	42018382	-	ENSMUSG00000071324.11	Armc2	0.358230193781616	1.87054467209519	0.068672559504785	0.376361080523886	0.122599190228467	1.46927784814311	0.1507191167401	0.406380080692057	None
ENSMUSE00000614359.4	chr10	41915000	41917219	-	ENSMUSG00000071324.11	Armc2	0.0478356195410679	0.540468551648053	0.59184449908654	0.859745825243095	0.122599190228467	1.46927784814311	0.1507191167401	0.406380080692057	None
ENSMUSE00000864775.1	chr10	41975359	41976122	-	ENSMUSG00000071324.11	Armc2	-0.161150428864549	-0.824432815784388	0.414539968949562	0.760708236866366	0.122599190228467	1.46927784814311	0.1507191167401	0.406380080692057	None
ENSMUSE00000859957.1	chr10	41916051	41917219	-	ENSMUSG00000071324.11	Armc2	0.0522092410682151	0.55152637240366	0.58431400800974	0.855558454434481	0.122599190228467	1.46927784814311	0.1507191167401	0.406380080692057	None
ENSMUSE00000863967.1	chr10	42018302	42018442	-	ENSMUSG00000071324.11	Armc2	0.280662838330563	1.25662196004104	0.216115699506734	0.596152963541627	0.122599190228467	1.46927784814311	0.1507191167401	0.406380080692057	None
ENSMUSE00000857980.1	chr10	41916807	41917219	-	ENSMUSG00000071324.11	Armc2	-0.0149066837836256	-0.0855779013449926	0.932225130672842	0.982100147807727	0.122599190228467	1.46927784814311	0.1507191167401	0.406380080692057	None
ENSMUSE00000862188.1	chr10	41993039	41993166	-	ENSMUSG00000071324.11	Armc2	-0.13338769678623	-0.999226805145826	0.323638744906156	0.695497764919581	0.122599190228467	1.46927784814311	0.1507191167401	0.406380080692057	None
ENSMUSE00000848484.1	chr10	41986614	41987035	-	ENSMUSG00000071324.11	Armc2	0.0117426421646515	0.0784026684416856	0.937895211441942	0.983526379140944	0.122599190228467	1.46927784814311	0.1507191167401	0.406380080692057	None
ENSMUSE00000372047.3	chr10	42018193	42018380	-	ENSMUSG00000071324.11	Armc2	0.358230193781616	1.87054467209519	0.068672559504785	0.376361080523886	0.122599190228467	1.46927784814311	0.1507191167401	0.406380080692057	None
ENSMUSE00000869786.1	chr10	41999808	42000498	-	ENSMUSG00000071324.11	Armc2	0.17372068428644	1.25968884912745	0.215018136834833	0.594863328559722	0.122599190228467	1.46927784814311	0.1507191167401	0.406380080692057	None
ENSMUSE00000855233.1	chr10	42000349	42000498	-	ENSMUSG00000071324.11	Armc2	0.0615495502896511	0.407961693892458	0.68545815910578	0.900639035739605	0.122599190228467	1.46927784814311	0.1507191167401	0.406380080692057	None
ENSMUSE00000721580.1	chr10	42054113	42055306	-	ENSMUSG00000085666.3	Tdg-ps2	-0.201830365276666	-1.20502790896108	0.235211407946962	0.615765173419418	-0.218571188706985	-1.26661463387058	0.213685545604632	0.488068048931608	None
ENSMUSE00000666432.1	chr10	42276526	42276752	-	ENSMUSG00000048756.11	Foxo3	0.0741893714084865	0.344180990023757	0.732497202261412	0.918602697102524	0.00113496160483852	0.0308088967184186	0.975597547611605	0.990786173645976	None
ENSMUSE00000666431.1	chr10	42274816	42275545	-	ENSMUSG00000048756.11	Foxo3	0.057830469973953	0.624869873455114	0.535573757318088	0.831322108418655	0.00113496160483852	0.0308088967184186	0.975597547611605	0.990786173645976	None
ENSMUSE00000392326.1	chr10	42196466	42197901	-	ENSMUSG00000048756.11	Foxo3	-0.0428049645405346	-0.819468805778638	0.417332425835287	0.762385642650396	0.00113496160483852	0.0308088967184186	0.975597547611605	0.990786173645976	None
ENSMUSE00000666430.1	chr10	42181841	42186295	-	ENSMUSG00000048756.11	Foxo3	-0.0111455344865906	-0.346570445011794	0.730714643749006	0.91790907066909	0.00113496160483852	0.0308088967184186	0.975597547611605	0.990786173645976	None
ENSMUSE00000358323.3	chr10	42276526	42276742	-	ENSMUSG00000048756.11	Foxo3	0.0711479857323962	0.328392414625427	0.744312880940927	0.922945229240639	0.00113496160483852	0.0308088967184186	0.975597547611605	0.990786173645976	None
ENSMUSE00000342209.3	chr10	42274816	42275541	-	ENSMUSG00000048756.11	Foxo3	0.0577337813202597	0.624037764575352	0.536114603240382	0.831628810676619	0.00113496160483852	0.0308088967184186	0.975597547611605	0.990786173645976	None
ENSMUSE00000344400.3	chr10	42185786	42186295	-	ENSMUSG00000048756.11	Foxo3	0.0227597901183485	0.396920371208336	0.693517527380702	0.903933955583431	0.00113496160483852	0.0308088967184186	0.975597547611605	0.990786173645976	None
ENSMUSE00000954248.1	chr10	42276526	42276696	-	ENSMUSG00000048756.11	Foxo3	0.0711479857323962	0.328392414625427	0.744312880940927	0.922945229240639	0.00113496160483852	0.0308088967184186	0.975597547611605	0.990786173645976	None
ENSMUSE00000953413.1	chr10	42196268	42197901	-	ENSMUSG00000048756.11	Foxo3	-0.0430052280677097	-0.822431466853723	0.415664427150194	0.761332355482694	0.00113496160483852	0.0308088967184186	0.975597547611605	0.990786173645976	None
ENSMUSE00000948307.1	chr10	42197554	42197901	-	ENSMUSG00000048756.11	Foxo3	-0.0563654704615194	-0.627596406928873	0.533803592481034	0.830418166987198	0.00113496160483852	0.0308088967184186	0.975597547611605	0.990786173645976	None
ENSMUSE00000666429.1	chr10	42276526	42276755	-	ENSMUSG00000048756.11	Foxo3	0.0741893714084865	0.344180990023757	0.732497202261412	0.918602697102524	0.00113496160483852	0.0308088967184186	0.975597547611605	0.990786173645976	None
ENSMUSE00000666428.1	chr10	42247431	42247786	-	ENSMUSG00000048756.11	Foxo3	0.734359281602466	2.46378912798677	0.0181036553391595	0.213225623851574	0.00113496160483852	0.0308088967184186	0.975597547611605	0.990786173645976	None
ENSMUSE00001093072.1	chr10	42478263	42478280	-	ENSMUSG00000038302.14	Afg1l	-0.16882985966593	-0.821251584023284	0.416328219355507	0.761727745792924	0.0179623464660857	0.29004494404634	0.773499076572488	0.905725791737535	None
ENSMUSE00000409796.3	chr10	42426486	42426587	-	ENSMUSG00000038302.14	Afg1l	-0.0440254369530469	-0.319440808462536	0.751040042674944	0.92529329355153	0.0179623464660857	0.29004494404634	0.773499076572488	0.905725791737535	None
ENSMUSE00000296366.3	chr10	42425178	42425308	-	ENSMUSG00000038302.14	Afg1l	-0.0270350959363481	-0.175273426443611	0.861741252734939	0.962996516291806	0.0179623464660857	0.29004494404634	0.773499076572488	0.905725791737535	None
ENSMUSE00000296357.3	chr10	42415549	42415648	-	ENSMUSG00000038302.14	Afg1l	0.0965006643974015	0.612820088385166	0.543433497719689	0.835499353360056	0.0179623464660857	0.29004494404634	0.773499076572488	0.905725791737535	None
ENSMUSE00000296347.3	chr10	42400341	42400399	-	ENSMUSG00000038302.14	Afg1l	0.0612395049359885	0.374844512649741	0.709738818701412	0.90990551641936	0.0179623464660857	0.29004494404634	0.773499076572488	0.905725791737535	None
ENSMUSE00001234584.1	chr10	42360165	42360247	-	ENSMUSG00000038302.14	Afg1l	0.0429091080058543	0.354787158846673	0.724596450846455	0.915607473347702	0.0179623464660857	0.29004494404634	0.773499076572488	0.905725791737535	None
ENSMUSE00001226555.1	chr10	42340182	42340252	-	ENSMUSG00000038302.14	Afg1l	-0.0206617275327965	-0.150744720744879	0.88092806088004	0.967727971521194	0.0179623464660857	0.29004494404634	0.773499076572488	0.905725791737535	None
ENSMUSE00001245232.1	chr10	42339825	42339925	-	ENSMUSG00000038302.14	Afg1l	0.0402643410977969	0.310217665460057	0.757991857018588	0.927800138148112	0.0179623464660857	0.29004494404634	0.773499076572488	0.905725791737535	None
ENSMUSE00001222871.1	chr10	42318592	42318732	-	ENSMUSG00000038302.14	Afg1l	0.0823158818117139	0.634218374495895	0.529517173673452	0.828064671773107	0.0179623464660857	0.29004494404634	0.773499076572488	0.905725791737535	None
ENSMUSE00001253400.1	chr10	42316350	42316463	-	ENSMUSG00000038302.14	Afg1l	0.21642174317231	1.40691922966031	0.1671062463452	0.538765537686641	0.0179623464660857	0.29004494404634	0.773499076572488	0.905725791737535	None
ENSMUSE00000823082.1	chr10	42312585	42313616	-	ENSMUSG00000038302.14	Afg1l	0.0289985484988961	0.348073922287537	0.72959380608429	0.917493240327797	0.0179623464660857	0.29004494404634	0.773499076572488	0.905725791737535	None
ENSMUSE00000749676.1	chr10	42478263	42478565	-	ENSMUSG00000038302.14	Afg1l	-0.0929236864738052	-0.48929509786918	0.627281760685862	0.876249919298587	0.0179623464660857	0.29004494404634	0.773499076572488	0.905725791737535	None
ENSMUSE00000407277.3	chr10	42454307	42454530	-	ENSMUSG00000038302.14	Afg1l	0.0500240534144204	0.458883966794017	0.6487794998535	0.885662877688119	0.0179623464660857	0.29004494404634	0.773499076572488	0.905725791737535	None
ENSMUSE00000296383.3	chr10	42438354	42438405	-	ENSMUSG00000038302.14	Afg1l	0.401049633137557	1.29059375945768	0.20418982165125	0.583172717780113	0.0179623464660857	0.29004494404634	0.773499076572488	0.905725791737535	None
ENSMUSE00000370816.7	chr10	42478263	42478415	-	ENSMUSG00000038302.14	Afg1l	-0.13863643232472	-0.661371676509687	0.51213252014435	0.818640084949446	0.0179623464660857	0.29004494404634	0.773499076572488	0.905725791737535	None
ENSMUSE00000413000.8	chr10	42312588	42313616	-	ENSMUSG00000038302.14	Afg1l	0.0289985484988961	0.348073922287537	0.72959380608429	0.917493240327797	0.0179623464660857	0.29004494404634	0.773499076572488	0.905725791737535	None
ENSMUSE00000738177.1	chr10	42313582	42313616	-	ENSMUSG00000038302.14	Afg1l	0.143807787123474	0.956759811942051	0.344385165822036	0.71102532656283	0.0179623464660857	0.29004494404634	0.773499076572488	0.905725791737535	None
ENSMUSE00000666427.1	chr10	42502030	42502426	+	ENSMUSG00000019804.12	Snx3	0.000802835880653907	0.0144186839928809	0.988567000299523	0.996858065929242	0.029058226345872	1.02602281138779	0.311943455274386	0.588195844014971	None
ENSMUSE00000576451.1	chr10	42525954	42526049	+	ENSMUSG00000019804.12	Snx3	0.0203881254683901	0.560393914885029	0.578308734056768	0.852806527830946	0.029058226345872	1.02602281138779	0.311943455274386	0.588195844014971	None
ENSMUSE00000098179.3	chr10	42533149	42533273	+	ENSMUSG00000019804.12	Snx3	0.0052388416615733	0.1612191543462	0.872725187597667	0.966844536346078	0.029058226345872	1.02602281138779	0.311943455274386	0.588195844014971	None
ENSMUSE00000666426.1	chr10	42534653	42534787	+	ENSMUSG00000019804.12	Snx3	0.00401245606096741	0.134760856258365	0.893470833142512	0.970606694430141	0.029058226345872	1.02602281138779	0.311943455274386	0.588195844014971	None
ENSMUSE00000385950.6	chr10	42502031	42502492	+	ENSMUSG00000019804.12	Snx3	0.00107637060639585	0.0237836611831087	0.981142386000556	0.99495529678018	0.029058226345872	1.02602281138779	0.311943455274386	0.588195844014971	None
ENSMUSE00000342318.6	chr10	42534653	42535370	+	ENSMUSG00000019804.12	Snx3	0.0193414651243392	0.630972422051801	0.531616017373194	0.829142476484518	0.029058226345872	1.02602281138779	0.311943455274386	0.588195844014971	None
ENSMUSE00000666425.1	chr10	42502290	42502492	+	ENSMUSG00000019804.12	Snx3	0.00691063657090135	0.153442063896364	0.878814377524877	0.967727971521194	0.029058226345872	1.02602281138779	0.311943455274386	0.588195844014971	None
ENSMUSE00000666424.1	chr10	42534653	42535381	+	ENSMUSG00000019804.12	Snx3	0.0193433139058842	0.630955948822717	0.531626680165806	0.829143051863818	0.029058226345872	1.02602281138779	0.311943455274386	0.588195844014971	None
ENSMUSE00000391759.3	chr10	42582882	42583632	-	ENSMUSG00000019803.11	Nr2e1	-0.0555602645207364	-0.646861971487927	0.52138365247034	0.823743708271114	0.0083453046651049	0.174217346623914	0.862701823452628	0.948302582226778	None
ENSMUSE00001298888.1	chr10	42578166	42578311	-	ENSMUSG00000019803.11	Nr2e1	0.0276100324015392	0.248670452554372	0.804876860777184	0.943787109224219	0.0083453046651049	0.174217346623914	0.862701823452628	0.948302582226778	None
ENSMUSE00001252664.1	chr10	42574356	42574443	-	ENSMUSG00000019803.11	Nr2e1	0.0439610310987912	0.43412816491415	0.666507609881553	0.892852905681567	0.0083453046651049	0.174217346623914	0.862701823452628	0.948302582226778	None
ENSMUSE00000098169.1	chr10	42572746	42572981	-	ENSMUSG00000019803.11	Nr2e1	0.049907640566607	0.590828168290723	0.557930202700129	0.8426798049781	0.0083453046651049	0.174217346623914	0.862701823452628	0.948302582226778	None
ENSMUSE00000098176.1	chr10	42571373	42571519	-	ENSMUSG00000019803.11	Nr2e1	-0.00248232018125294	-0.0260486871509225	0.979346887975358	0.994507627989825	0.0083453046651049	0.174217346623914	0.862701823452628	0.948302582226778	None
ENSMUSE00000098172.1	chr10	42568373	42568469	-	ENSMUSG00000019803.11	Nr2e1	0.0025444609502897	0.0234603620625177	0.981398675221519	0.995030972364972	0.0083453046651049	0.174217346623914	0.862701823452628	0.948302582226778	None
ENSMUSE00000098177.1	chr10	42567836	42567985	-	ENSMUSG00000019803.11	Nr2e1	-0.0652117291514174	-0.83655929881144	0.407766702806954	0.756251185562417	0.0083453046651049	0.174217346623914	0.862701823452628	0.948302582226778	None
ENSMUSE00000098171.1	chr10	42567489	42567594	-	ENSMUSG00000019803.11	Nr2e1	-0.0488082329429842	-0.582502405865876	0.563468919104973	0.845513227745455	0.0083453046651049	0.174217346623914	0.862701823452628	0.948302582226778	None
ENSMUSE00000363173.5	chr10	42561963	42563526	-	ENSMUSG00000019803.11	Nr2e1	-0.00545321280249173	-0.121558345798765	0.903852069608971	0.973718134508081	0.0083453046651049	0.174217346623914	0.862701823452628	0.948302582226778	None
ENSMUSE00000804721.1	chr10	42563272	42563526	-	ENSMUSG00000019803.11	Nr2e1	-0.0717308643475567	-1.06894589995051	0.291446346524601	0.669339139635273	0.0083453046651049	0.174217346623914	0.862701823452628	0.948302582226778	None
ENSMUSE00000801423.1	chr10	42571484	42571519	-	ENSMUSG00000019803.11	Nr2e1	0.0981525869366483	0.85237018552359	0.399038967516726	0.750311546962287	0.0083453046651049	0.174217346623914	0.862701823452628	0.948302582226778	None
ENSMUSE00000754941.1	chr10	42572858	42572981	-	ENSMUSG00000019803.11	Nr2e1	-0.0280189067926628	-0.308583837651251	0.759225470526581	0.92830191786479	0.0083453046651049	0.174217346623914	0.862701823452628	0.948302582226778	None
ENSMUSE00000749130.1	chr10	42583980	42584731	+	ENSMUSG00000038280.12	Ostm1	-0.0186792089029669	-0.136296536992835	0.892264507907294	0.970397103025202	0.00492433737269271	0.172000044023553	0.864431488611778	0.949159175060835	None
ENSMUSE00001211860.1	chr10	42683160	42683274	+	ENSMUSG00000038280.12	Ostm1	-0.144870723646313	-2.40991908435	0.0206040488463399	0.225487364095401	0.00492433737269271	0.172000044023553	0.864431488611778	0.949159175060835	None
ENSMUSE00001266539.1	chr10	42692911	42693008	+	ENSMUSG00000038280.12	Ostm1	-0.130504743219648	-2.31890942549786	0.0255452672662104	0.247198553160094	0.00492433737269271	0.172000044023553	0.864431488611778	0.949159175060835	None
ENSMUSE00000402090.1	chr10	42696250	42696417	+	ENSMUSG00000038280.12	Ostm1	-0.110165483895458	-2.164282014728	0.0364147037405974	0.288186034773867	0.00492433737269271	0.172000044023553	0.864431488611778	0.949159175060835	None
ENSMUSE00000666419.1	chr10	42698108	42698323	+	ENSMUSG00000038280.12	Ostm1	-0.0631937994234874	-1.39990238716238	0.169183403126494	0.541579249722804	0.00492433737269271	0.172000044023553	0.864431488611778	0.949159175060835	None
ENSMUSE00000296086.1	chr10	42698108	42698273	+	ENSMUSG00000038280.12	Ostm1	-0.0642164329832066	-1.41431239031484	0.164939255802484	0.535989934775839	0.00492433737269271	0.172000044023553	0.864431488611778	0.949159175060835	None
ENSMUSE00000999142.1	chr10	42700483	42700492	+	ENSMUSG00000038280.12	Ostm1	-0.00954414645593058	-0.169183783329559	0.866497263317075	0.964604602567874	0.00492433737269271	0.172000044023553	0.864431488611778	0.949159175060835	None
ENSMUSE00000822014.1	chr10	42678916	42679397	+	ENSMUSG00000038280.12	Ostm1	-0.189590876441336	-2.6742484956728	0.010762447951363	0.169958810549462	0.00492433737269271	0.172000044023553	0.864431488611778	0.949159175060835	None
ENSMUSE00000383760.3	chr10	42700483	42702459	+	ENSMUSG00000038280.12	Ostm1	0.00832598241272213	0.268560804139653	0.789635812236579	0.93852602679422	0.00492433737269271	0.172000044023553	0.864431488611778	0.949159175060835	None
ENSMUSE00000782053.1	chr10	42678966	42679397	+	ENSMUSG00000038280.12	Ostm1	-0.189590876441336	-2.6742484956728	0.010762447951363	0.169958810549462	0.00492433737269271	0.172000044023553	0.864431488611778	0.949159175060835	None
ENSMUSE00000774657.1	chr10	42696250	42699991	+	ENSMUSG00000038280.12	Ostm1	-0.0227855900405853	-0.592795714403059	0.556625316524931	0.842086214436988	0.00492433737269271	0.172000044023553	0.864431488611778	0.949159175060835	None
ENSMUSE00000295890.3	chr10	42761496	42761888	+	ENSMUSG00000019802.13	Sec63	-0.00182266251206091	-0.027604291618453	0.978113814422718	0.994252630329097	0.0559784980448994	2.12943312600215	0.0403522735387653	0.204101370388275	None
ENSMUSE00001292250.1	chr10	42783442	42783541	+	ENSMUSG00000019802.13	Sec63	0.0251007007608851	0.432293647739091	0.667829229058676	0.893380039792913	0.0559784980448994	2.12943312600215	0.0403522735387653	0.204101370388275	None
ENSMUSE00001254699.1	chr10	42789300	42789414	+	ENSMUSG00000019802.13	Sec63	0.0921831371081331	1.95922404905435	0.0570198699734675	0.348326007642215	0.0559784980448994	2.12943312600215	0.0403522735387653	0.204101370388275	None
ENSMUSE00001253602.1	chr10	42791179	42791291	+	ENSMUSG00000019802.13	Sec63	0.0590735204501858	1.17287997026172	0.247720554866337	0.628717008109155	0.0559784980448994	2.12943312600215	0.0403522735387653	0.204101370388275	None
ENSMUSE00001309136.1	chr10	42794775	42794836	+	ENSMUSG00000019802.13	Sec63	0.0886501192337281	1.45562007747125	0.153233287548076	0.520703163625751	0.0559784980448994	2.12943312600215	0.0403522735387653	0.204101370388275	None
ENSMUSE00000295855.1	chr10	42796206	42796264	+	ENSMUSG00000019802.13	Sec63	0.0565730631941952	0.86059037655813	0.394547790187432	0.747319690131475	0.0559784980448994	2.12943312600215	0.0403522735387653	0.204101370388275	None
ENSMUSE00000098167.1	chr10	42797683	42797733	+	ENSMUSG00000019802.13	Sec63	0.0696523191388143	1.16630737267146	0.250336483364847	0.631335797833776	0.0559784980448994	2.12943312600215	0.0403522735387653	0.204101370388275	None
ENSMUSE00001207420.1	chr10	42798747	42798855	+	ENSMUSG00000019802.13	Sec63	0.0939191757552801	1.88571694214718	0.0665454093482722	0.371873895074045	0.0559784980448994	2.12943312600215	0.0403522735387653	0.204101370388275	None
ENSMUSE00001283795.1	chr10	42801633	42801727	+	ENSMUSG00000019802.13	Sec63	0.0740401153922642	1.6264982844427	0.111628089201301	0.458739705267816	0.0559784980448994	2.12943312600215	0.0403522735387653	0.204101370388275	None
ENSMUSE00001307746.1	chr10	42801822	42801954	+	ENSMUSG00000019802.13	Sec63	0.00717528682467659	0.16661130074687	0.868507890422772	0.965368257803898	0.0559784980448994	2.12943312600215	0.0403522735387653	0.204101370388275	None
ENSMUSE00001259212.1	chr10	42803890	42803982	+	ENSMUSG00000019802.13	Sec63	-0.0146183748597249	-0.311356148045377	0.757132629060578	0.927530149349594	0.0559784980448994	2.12943312600215	0.0403522735387653	0.204101370388275	None
ENSMUSE00001227425.1	chr10	42805076	42805230	+	ENSMUSG00000019802.13	Sec63	0.00995940535766268	0.214117596923022	0.831533545503615	0.952971924476542	0.0559784980448994	2.12943312600215	0.0403522735387653	0.204101370388275	None
ENSMUSE00001229909.1	chr10	42806524	42806671	+	ENSMUSG00000019802.13	Sec63	0.0687632526228909	1.40010141702267	0.169124209795655	0.541520727678867	0.0559784980448994	2.12943312600215	0.0403522735387653	0.204101370388275	None
ENSMUSE00001208732.1	chr10	42810843	42810925	+	ENSMUSG00000019802.13	Sec63	0.0833157250386447	2.08252356316752	0.0436759237233892	0.311328527766486	0.0559784980448994	2.12943312600215	0.0403522735387653	0.204101370388275	None
ENSMUSE00001282040.1	chr10	42812436	42812495	+	ENSMUSG00000019802.13	Sec63	0.0859175810050434	2.18380596230916	0.0348470982546638	0.282814774146863	0.0559784980448994	2.12943312600215	0.0403522735387653	0.204101370388275	None
ENSMUSE00000098149.1	chr10	42812665	42812838	+	ENSMUSG00000019802.13	Sec63	0.0764989473226298	2.08420699620532	0.0435144597390779	0.310863383582859	0.0559784980448994	2.12943312600215	0.0403522735387653	0.204101370388275	None
ENSMUSE00001287409.1	chr10	42815055	42815213	+	ENSMUSG00000019802.13	Sec63	0.10576800724118	2.85553631664437	0.00675582379522049	0.13794365676521	0.0559784980448994	2.12943312600215	0.0403522735387653	0.204101370388275	None
ENSMUSE00001236845.1	chr10	42816368	42816469	+	ENSMUSG00000019802.13	Sec63	0.0499373376097294	1.26455693131409	0.213284538542811	0.592795858859653	0.0559784980448994	2.12943312600215	0.0403522735387653	0.204101370388275	None
ENSMUSE00001284547.1	chr10	42823881	42823979	+	ENSMUSG00000019802.13	Sec63	0.0353943366296007	0.868121104755212	0.390461267916274	0.744412133618886	0.0559784980448994	2.12943312600215	0.0403522735387653	0.204101370388275	None
ENSMUSE00001279993.1	chr10	42827877	42827981	+	ENSMUSG00000019802.13	Sec63	0.0239811782939481	0.527958445006101	0.60041934963995	0.863597158700401	0.0559784980448994	2.12943312600215	0.0403522735387653	0.204101370388275	None
ENSMUSE00000295749.4	chr10	42828891	42832514	+	ENSMUSG00000019802.13	Sec63	0.0356632665392434	1.1263903519571	0.266653897940016	0.646973038429409	0.0559784980448994	2.12943312600215	0.0403522735387653	0.204101370388275	None
ENSMUSE00000808713.1	chr10	42761615	42761888	+	ENSMUSG00000019802.13	Sec63	-0.00379412103030387	-0.057306772907603	0.954583631617596	0.988290171938383	0.0559784980448994	2.12943312600215	0.0403522735387653	0.204101370388275	None
ENSMUSE00000793434.1	chr10	42796206	42797733	+	ENSMUSG00000019802.13	Sec63	0.0719191281271568	1.27064665197621	0.211130658806651	0.59048006018617	0.0559784980448994	2.12943312600215	0.0403522735387653	0.204101370388275	None
ENSMUSE00000980102.1	chr10	42812668	42812838	+	ENSMUSG00000019802.13	Sec63	0.0727804412348885	1.98256501887411	0.0542522205652442	0.340979669667601	0.0559784980448994	2.12943312600215	0.0403522735387653	0.204101370388275	None
ENSMUSE00000811421.1	chr10	42828891	42830392	+	ENSMUSG00000019802.13	Sec63	0.0500443194246195	1.36064245076349	0.181177809811245	0.556598833683374	0.0559784980448994	2.12943312600215	0.0403522735387653	0.204101370388275	None
ENSMUSE00000814220.1	chr10	42761806	42761888	+	ENSMUSG00000019802.13	Sec63	0.00215719408793245	0.0322850329566653	0.974403893173708	0.993554066988952	0.0559784980448994	2.12943312600215	0.0403522735387653	0.204101370388275	None
ENSMUSE00000744949.1	chr10	42796206	42798855	+	ENSMUSG00000019802.13	Sec63	0.0984984185384317	2.08765857205349	0.0431850418249303	0.310016951042989	0.0559784980448994	2.12943312600215	0.0403522735387653	0.204101370388275	None
ENSMUSE00000755625.1	chr10	42812436	42812742	+	ENSMUSG00000019802.13	Sec63	0.0795265251788675	2.21736300019102	0.0322920439999922	0.274390938272911	0.0559784980448994	2.12943312600215	0.0403522735387653	0.204101370388275	None
ENSMUSE00000741565.1	chr10	42828891	42829280	+	ENSMUSG00000019802.13	Sec63	0.0370013801341823	0.95512348823329	0.345201815660718	0.711577052668058	0.0559784980448994	2.12943312600215	0.0403522735387653	0.204101370388275	None
ENSMUSE00000666417.1	chr10	42828891	42829283	+	ENSMUSG00000019802.13	Sec63	0.0383624292157564	0.990471247925487	0.327845524409671	0.698821914432238	0.0559784980448994	2.12943312600215	0.0403522735387653	0.204101370388275	None
ENSMUSE00000643931.2	chr10	42860370	42860853	+	ENSMUSG00000044770.14	Scml4	0.00789213310719023	0.052530447586986	0.958365203288294	0.989304116931151	-0.131138082567564	-2.16950333795935	0.036943757946692	0.195132861800988	None
ENSMUSE00000643929.1	chr10	42907717	42907795	+	ENSMUSG00000044770.14	Scml4	-0.103201892078653	-0.601748261691829	0.55070750325025	0.839306248491193	-0.131138082567564	-2.16950333795935	0.036943757946692	0.195132861800988	None
ENSMUSE00000340653.3	chr10	42912017	42912231	+	ENSMUSG00000044770.14	Scml4	-0.119379254780848	-1.14829804438455	0.257606677560569	0.637967194115406	-0.131138082567564	-2.16950333795935	0.036943757946692	0.195132861800988	None
ENSMUSE00001277490.1	chr10	42924054	42924183	+	ENSMUSG00000044770.14	Scml4	0.118569476322582	0.935377686551479	0.355157359502131	0.718928543373512	-0.131138082567564	-2.16950333795935	0.036943757946692	0.195132861800988	None
ENSMUSE00000343519.1	chr10	42930404	42930604	+	ENSMUSG00000044770.14	Scml4	-0.152997841537191	-1.20942855772024	0.233535796498257	0.613995584562398	-0.131138082567564	-2.16950333795935	0.036943757946692	0.195132861800988	None
ENSMUSE00000378647.1	chr10	42934953	42935147	+	ENSMUSG00000044770.14	Scml4	-0.116051049960167	-0.922826826035513	0.361582103361756	0.723707946435788	-0.131138082567564	-2.16950333795935	0.036943757946692	0.195132861800988	None
ENSMUSE00001275898.1	chr10	42946869	42947141	+	ENSMUSG00000044770.14	Scml4	-0.0481748615242441	-0.561192962267477	0.577769085358414	0.852488482415098	-0.131138082567564	-2.16950333795935	0.036943757946692	0.195132861800988	None
ENSMUSE00001218973.1	chr10	42955889	42956034	+	ENSMUSG00000044770.14	Scml4	-0.0394952580399383	-0.378655008005887	0.706928853678796	0.909036300298811	-0.131138082567564	-2.16950333795935	0.036943757946692	0.195132861800988	None
ENSMUSE00000805479.1	chr10	42957619	42960780	+	ENSMUSG00000044770.14	Scml4	-0.163917901420759	-2.62732863309331	0.0121092369545187	0.178658858770879	-0.131138082567564	-2.16950333795935	0.036943757946692	0.195132861800988	None
ENSMUSE00000822842.1	chr10	42860543	42860626	+	ENSMUSG00000044770.14	Scml4	0.257494099573332	0.964947131603964	0.340318299447852	0.708103182337562	-0.131138082567564	-2.16950333795935	0.036943757946692	0.195132861800988	None
ENSMUSE00000761894.1	chr10	42930404	42930554	+	ENSMUSG00000044770.14	Scml4	-0.0887271024581382	-0.605362630103085	0.548327466659993	0.837950824128106	-0.131138082567564	-2.16950333795935	0.036943757946692	0.195132861800988	None
ENSMUSE00000666416.1	chr10	42860667	42860853	+	ENSMUSG00000044770.14	Scml4	0.00144038960852625	0.00829706204226682	0.993420858599248	0.998295978276609	-0.131138082567564	-2.16950333795935	0.036943757946692	0.195132861800988	None
ENSMUSE00000666414.1	chr10	42860793	42860853	+	ENSMUSG00000044770.14	Scml4	-0.0539843728858332	-0.326035579263286	0.746082113204257	0.923495361118163	-0.131138082567564	-2.16950333795935	0.036943757946692	0.195132861800988	None
ENSMUSE00000335802.7	chr10	42957619	42960778	+	ENSMUSG00000044770.14	Scml4	-0.163917901420759	-2.62732863309331	0.0121092369545187	0.178658858770879	-0.131138082567564	-2.16950333795935	0.036943757946692	0.195132861800988	None
ENSMUSE00001030990.1	chr10	42930404	42930419	+	ENSMUSG00000044770.14	Scml4	0.0420971548800856	0.255545773798989	0.799599585453492	0.942054562525323	-0.131138082567564	-2.16950333795935	0.036943757946692	0.195132861800988	None
ENSMUSE00000840787.1	chr10	42934953	42935139	+	ENSMUSG00000044770.14	Scml4	-0.124151043706911	-0.972896233272542	0.336400432948198	0.705224711828829	-0.131138082567564	-2.16950333795935	0.036943757946692	0.195132861800988	None
ENSMUSE00000731633.1	chr10	42934338	42935147	+	ENSMUSG00000044770.14	Scml4	-0.145492550765831	-1.16036989663044	0.252716784866581	0.63351374844796	-0.131138082567564	-2.16950333795935	0.036943757946692	0.195132861800988	None
ENSMUSE00000817295.1	chr10	42957619	42958770	+	ENSMUSG00000044770.14	Scml4	-0.118763093811502	-1.54268484980073	0.13071314995776	0.488582354977211	-0.131138082567564	-2.16950333795935	0.036943757946692	0.195132861800988	None
ENSMUSE00000795803.1	chr10	42934916	42935147	+	ENSMUSG00000044770.14	Scml4	-0.114071914307581	-0.910459257953123	0.367986499218413	0.728421926166286	-0.131138082567564	-2.16950333795935	0.036943757946692	0.195132861800988	None
ENSMUSE00000829217.1	chr10	42946869	42948199	+	ENSMUSG00000044770.14	Scml4	-0.0566713723022033	-0.675814198797028	0.503013162542515	0.814115640280303	-0.131138082567564	-2.16950333795935	0.036943757946692	0.195132861800988	None
ENSMUSE00000790023.1	chr10	42957619	42958721	+	ENSMUSG00000044770.14	Scml4	-0.118639031932905	-1.53451979154941	0.132705166375673	0.491519396559114	-0.131138082567564	-2.16950333795935	0.036943757946692	0.195132861800988	None
ENSMUSE00001399527.1	chr10	42863991	42864240	-	ENSMUSG00000111293.1	Gm34006	-0.0951017591942571	-0.251436082618635	0.802752927893074	0.943177451418689	0.0464720289643937	0.131479066347492	0.89615174636888	0.95995715032862	None
ENSMUSE00001403127.1	chr10	42861382	42862596	-	ENSMUSG00000111293.1	Gm34006	-0.168391630130922	-0.395827438592747	0.694317268389893	0.904128394535635	0.0464720289643937	0.131479066347492	0.89615174636888	0.95995715032862	None
ENSMUSE00001400855.1	chr10	42863991	42864681	-	ENSMUSG00000111293.1	Gm34006	-0.0348514758469339	-0.109475540237849	0.913367888108524	0.976497727433672	0.0464720289643937	0.131479066347492	0.89615174636888	0.95995715032862	None
ENSMUSE00001395727.1	chr10	42861430	42862656	-	ENSMUSG00000111293.1	Gm34006	0.0145149061222645	0.0334939205528559	0.973445827733219	0.993295101902987	0.0464720289643937	0.131479066347492	0.89615174636888	0.95995715032862	None
ENSMUSE00001398174.1	chr10	42863991	42864078	-	ENSMUSG00000111293.1	Gm34006	-0.0848906110627066	-0.215237350121474	0.830666338823232	0.952690070218795	0.0464720289643937	0.131479066347492	0.89615174636888	0.95995715032862	None
ENSMUSE00000576444.1	chr10	43173976	43174530	-	ENSMUSG00000038248.8	Sobp	0.0421075396212393	0.874797388022438	0.386860806726821	0.741781898056464	0.0637304176998696	1.93114697105834	0.0616232039634856	0.25432954134035	None
ENSMUSE00000396349.4	chr10	43160706	43160844	-	ENSMUSG00000038248.8	Sobp	0.0717293574160529	1.51241296851573	0.138221078636146	0.499610819711022	0.0637304176998696	1.93114697105834	0.0616232039634856	0.25432954134035	None
ENSMUSE00000643905.1	chr10	43157908	43158093	-	ENSMUSG00000038248.8	Sobp	0.0385770693629281	0.970032412083027	0.337808439356598	0.706210653540964	0.0637304176998696	1.93114697105834	0.0616232039634856	0.25432954134035	None
ENSMUSE00000643903.1	chr10	43127779	43127930	-	ENSMUSG00000038248.8	Sobp	0.000815898888733369	0.020099849342917	0.984062770561309	0.995777192067718	0.0637304176998696	1.93114697105834	0.0616232039634856	0.25432954134035	None
ENSMUSE00000643913.1	chr10	43074593	43074688	-	ENSMUSG00000038248.8	Sobp	0.019803092771251	0.377803724355915	0.707556256230686	0.909199753041826	0.0637304176998696	1.93114697105834	0.0616232039634856	0.25432954134035	None
ENSMUSE00000643912.1	chr10	43020982	43022918	-	ENSMUSG00000038248.8	Sobp	0.0422637557158518	1.06977120313351	0.291079119035089	0.668957021949862	0.0637304176998696	1.93114697105834	0.0616232039634856	0.25432954134035	None
ENSMUSE00000420244.6	chr10	43002500	43004414	-	ENSMUSG00000038248.8	Sobp	0.064002495432955	1.89750659413951	0.0649316045414859	0.368115385828052	0.0637304176998696	1.93114697105834	0.0616232039634856	0.25432954134035	None
ENSMUSE00001323859.1	chr10	43173976	43174521	-	ENSMUSG00000038248.8	Sobp	0.0422809828422427	0.878943289628718	0.38463556909019	0.740166698125368	0.0637304176998696	1.93114697105834	0.0616232039634856	0.25432954134035	None
ENSMUSE00001326798.1	chr10	43172974	43173522	-	ENSMUSG00000038248.8	Sobp	0.306867448739311	0.928009591974106	0.358919951952725	0.721732304217643	0.0637304176998696	1.93114697105834	0.0616232039634856	0.25432954134035	None
ENSMUSE00001464001.1	chr10	43174699	43176562	+	ENSMUSG00000045008.2	9030612E09Rik	0.0954803108645267	0.873015243328406	0.387819839990749	0.742514876247293	0.0934061627025505	0.832795001085794	0.410626098894711	0.67277874656082	None
ENSMUSE00000404994.1	chr10	43174704	43176562	+	ENSMUSG00000045008.2	9030612E09Rik	0.0954803108645267	0.873015243328406	0.387819839990749	0.742514876247293	0.0934061627025505	0.832795001085794	0.410626098894711	0.67277874656082	None
ENSMUSE00000860703.1	chr10	43221486	43222060	+	ENSMUSG00000038240.13	Pdss2	0.000527516072474743	0.00715776082236303	0.994324248517943	0.998527127486455	-0.01745904539361	-0.372245746459937	0.711961894397244	0.872434010924388	None
ENSMUSE00001245135.1	chr10	43298799	43298933	+	ENSMUSG00000038240.13	Pdss2	-0.0251845952007623	-0.342478506797751	0.733768187382263	0.919047222529394	-0.01745904539361	-0.372245746459937	0.711961894397244	0.872434010924388	None
ENSMUSE00000614295.1	chr10	43345528	43345726	+	ENSMUSG00000038240.13	Pdss2	0.0109133136690818	0.141865632660296	0.887891999470617	0.969201956183987	-0.01745904539361	-0.372245746459937	0.711961894397244	0.872434010924388	None
ENSMUSE00000614294.1	chr10	43372135	43372209	+	ENSMUSG00000038240.13	Pdss2	-0.131308263846499	-1.53101105794193	0.133568645307155	0.49284696368934	-0.01745904539361	-0.372245746459937	0.711961894397244	0.872434010924388	None
ENSMUSE00000614293.1	chr10	43393871	43394044	+	ENSMUSG00000038240.13	Pdss2	-0.0754918464951263	-0.923833858752649	0.361063833543192	0.723357526941696	-0.01745904539361	-0.372245746459937	0.711961894397244	0.872434010924388	None
ENSMUSE00000614300.1	chr10	43395561	43395692	+	ENSMUSG00000038240.13	Pdss2	-0.131454617765023	-1.86153310400348	0.0699632179805565	0.37906030571695	-0.01745904539361	-0.372245746459937	0.711961894397244	0.872434010924388	None
ENSMUSE00000614292.1	chr10	43413515	43413547	+	ENSMUSG00000038240.13	Pdss2	-0.238065418383317	-3.15045430221441	0.00306757924781821	0.0992934155460303	-0.01745904539361	-0.372245746459937	0.711961894397244	0.872434010924388	None
ENSMUSE00000857232.1	chr10	43439799	43440602	+	ENSMUSG00000038240.13	Pdss2	-0.067319271161321	-1.07541508811195	0.288576465163602	0.666762298044441	-0.01745904539361	-0.372245746459937	0.711961894397244	0.872434010924388	None
ENSMUSE00000860408.1	chr10	43221517	43222060	+	ENSMUSG00000038240.13	Pdss2	-0.00091865662112847	-0.0122776448101061	0.99026459836267	0.997377947271338	-0.01745904539361	-0.372245746459937	0.711961894397244	0.872434010924388	None
ENSMUSE00000860345.1	chr10	43345528	43346519	+	ENSMUSG00000038240.13	Pdss2	0.05922414165911	0.749170351647003	0.458099299985582	0.788326919103239	-0.01745904539361	-0.372245746459937	0.711961894397244	0.872434010924388	None
ENSMUSE00000332964.4	chr10	43221600	43222060	+	ENSMUSG00000038240.13	Pdss2	0.000544385700546493	0.0072585890629978	0.994244298122495	0.998499308630331	-0.01745904539361	-0.372245746459937	0.711961894397244	0.872434010924388	None
ENSMUSE00000863427.1	chr10	43221736	43222013	+	ENSMUSG00000038240.13	Pdss2	0.0166300241065681	0.223196604227227	0.824508422439115	0.950636780063394	-0.01745904539361	-0.372245746459937	0.711961894397244	0.872434010924388	None
ENSMUSE00000862621.1	chr10	43345528	43346116	+	ENSMUSG00000038240.13	Pdss2	0.0442802910525325	0.555542493938869	0.581590482022657	0.854413998517567	-0.01745904539361	-0.372245746459937	0.711961894397244	0.872434010924388	None
ENSMUSE00000869001.1	chr10	43393921	43394044	+	ENSMUSG00000038240.13	Pdss2	-0.0837828130027988	-0.983616188558627	0.331164757266794	0.701376624747159	-0.01745904539361	-0.372245746459937	0.711961894397244	0.872434010924388	None
ENSMUSE00000614291.3	chr10	43439799	43440248	+	ENSMUSG00000038240.13	Pdss2	-0.0861816659148026	-1.3603290540814	0.18127612683134	0.556759444060682	-0.01745904539361	-0.372245746459937	0.711961894397244	0.872434010924388	None
ENSMUSE00000497694.1	chr10	43493642	43493689	+	ENSMUSG00000038214.15	Bend3	0.0761015818907718	0.355554531241559	0.7240259860483	0.91551155103266	0.10607224979052	2.26887031519565	0.0295707944532896	0.173362796715588	None
ENSMUSE00000458897.2	chr10	43494146	43494342	+	ENSMUSG00000038214.15	Bend3	0.0547594642088991	0.406574126940837	0.686468968981206	0.901144689422973	0.10607224979052	2.26887031519565	0.0295707944532896	0.173362796715588	None
ENSMUSE00000897291.1	chr10	43509847	43515396	+	ENSMUSG00000038214.15	Bend3	0.0952715096656126	2.08916959641821	0.0430415191895972	0.309553192371145	0.10607224979052	2.26887031519565	0.0295707944532896	0.173362796715588	None
ENSMUSE00000508545.1	chr10	43509847	43513816	+	ENSMUSG00000038214.15	Bend3	0.095545564293725	1.912129981055	0.062976550106177	0.363493208724598	0.10607224979052	2.26887031519565	0.0295707944532896	0.173362796715588	None
ENSMUSE00000511401.5	chr10	43513963	43515396	+	ENSMUSG00000038214.15	Bend3	0.0894848498227023	1.7091572350268	0.0951024499222204	0.430108938429877	0.10607224979052	2.26887031519565	0.0295707944532896	0.173362796715588	None
ENSMUSE00001395738.1	chr10	43509847	43510091	+	ENSMUSG00000038214.15	Bend3	0.22079984399763	2.20113286366449	0.0335062692458272	0.278336477075089	0.10607224979052	2.26887031519565	0.0295707944532896	0.173362796715588	None
ENSMUSE00001398237.1	chr10	43509847	43510045	+	ENSMUSG00000038214.15	Bend3	0.252942320765829	2.39580240798802	0.0213090091286738	0.228690301332066	0.10607224979052	2.26887031519565	0.0295707944532896	0.173362796715588	None
ENSMUSE00000748550.1	chr10	43540940	43540968	-	ENSMUSG00000019797.11	Mtres1	0.125898799818151	1.4130118798428	0.165318846313693	0.536488344024348	0.0744753382472411	2.10112727903213	0.0429249518313265	0.21040073322182	None
ENSMUSE00000098141.3	chr10	43532676	43533157	-	ENSMUSG00000019797.11	Mtres1	0.0797915448642654	1.96212675825839	0.0566691750275143	0.347358798069246	0.0744753382472411	2.10112727903213	0.0429249518313265	0.21040073322182	None
ENSMUSE00000098139.3	chr10	43530598	43530670	-	ENSMUSG00000019797.11	Mtres1	0.00208880809025294	0.0418807891775487	0.966800254198105	0.991579455410757	0.0744753382472411	2.10112727903213	0.0429249518313265	0.21040073322182	None
ENSMUSE00000783883.2	chr10	43525133	43525408	-	ENSMUSG00000019797.11	Mtres1	0.0134890161017486	0.259023469380114	0.79693381290248	0.941129171321413	0.0744753382472411	2.10112727903213	0.0429249518313265	0.21040073322182	None
ENSMUSE00000789845.1	chr10	43525159	43525408	-	ENSMUSG00000019797.11	Mtres1	0.0135069012266184	0.259210983192665	0.79679014665264	0.94105887298132	0.0744753382472411	2.10112727903213	0.0429249518313265	0.21040073322182	None
ENSMUSE00000403928.4	chr10	43540940	43540994	-	ENSMUSG00000019797.11	Mtres1	0.125898799818151	1.4130118798428	0.165318846313693	0.536488344024348	0.0744753382472411	2.10112727903213	0.0429249518313265	0.21040073322182	None
ENSMUSE00000832354.1	chr10	43533154	43533455	-	ENSMUSG00000019797.11	Mtres1	0.181512063740827	2.33351887940758	0.0246864343044797	0.24344431667661	0.0744753382472411	2.10112727903213	0.0429249518313265	0.21040073322182	None
ENSMUSE00001399811.1	chr10	43538125	43540966	-	ENSMUSG00000019797.11	Mtres1	0.0815363484245345	0.94808505366063	0.34872912256007	0.714243457600336	0.0744753382472411	2.10112727903213	0.0429249518313265	0.21040073322182	None
ENSMUSE00001399240.1	chr10	43578284	43578805	+	ENSMUSG00000047139.9	Cd24a	-0.136182083748454	-0.718047722109343	0.476864344299819	0.798926972065859	0.189452322326047	4.09728759884575	0.000236451910753161	0.0152813595015516	sig Gene
ENSMUSE00001401491.1	chr10	43579146	43579197	+	ENSMUSG00000047139.9	Cd24a	0.0980281026456949	1.61845531926663	0.113354688959914	0.461396407619263	0.189452322326047	4.09728759884575	0.000236451910753161	0.0152813595015516	sig Gene
ENSMUSE00000413463.8	chr10	43579169	43579322	+	ENSMUSG00000047139.9	Cd24a	0.151405785546859	2.9067569759873	0.00590639489089009	0.130475511567216	0.189452322326047	4.09728759884575	0.000236451910753161	0.0152813595015516	sig Gene
ENSMUSE00000372350.10	chr10	43582604	43584265	+	ENSMUSG00000047139.9	Cd24a	0.174562925961263	4.22684532812722	0.000131855020669637	0.0239198003809921	0.189452322326047	4.09728759884575	0.000236451910753161	0.0152813595015516	sig Gene
ENSMUSE00001405526.1	chr10	43579935	43580153	+	ENSMUSG00000047139.9	Cd24a	-0.0109568129957964	-0.0827185415748051	0.93448427031478	0.982805691809765	0.189452322326047	4.09728759884575	0.000236451910753161	0.0152813595015516	sig Gene
ENSMUSE00001396855.1	chr10	43582604	43583127	+	ENSMUSG00000047139.9	Cd24a	0.171371077030792	4.00190088595946	0.00026170304726384	0.0329429758939247	0.189452322326047	4.09728759884575	0.000236451910753161	0.0152813595015516	sig Gene
ENSMUSE00001400011.1	chr10	43593397	43593563	+	ENSMUSG00000075184.3	F930017D23Rik	-0.192448985658009	-0.644016738796113	0.523208134357254	0.824778470258926	0.314539217044206	0.868429351423593	0.391095037430928	0.657683013504032	None
ENSMUSE00001396143.1	chr10	43593775	43593934	+	ENSMUSG00000075184.3	F930017D23Rik	-0.0409331126401634	-0.134899785569241	0.893361689260165	0.970565769792896	0.314539217044206	0.868429351423593	0.391095037430928	0.657683013504032	None
ENSMUSE00000643861.2	chr10	43604347	43604518	+	ENSMUSG00000075184.3	F930017D23Rik	0.322302936186793	0.974131237168925	0.335794450057202	0.704703183316594	0.314539217044206	0.868429351423593	0.391095037430928	0.657683013504032	None
ENSMUSE00001405676.1	chr10	43705694	43705821	+	ENSMUSG00000075184.3	F930017D23Rik	0.0338441141147808	0.112242348681342	0.911187697045587	0.975833868159782	0.314539217044206	0.868429351423593	0.391095037430928	0.657683013504032	None
ENSMUSE00001394602.1	chr10	43706723	43707283	+	ENSMUSG00000075184.3	F930017D23Rik	-0.0427972573063423	-0.148248652047333	0.882884806870319	0.967727971521194	0.314539217044206	0.868429351423593	0.391095037430928	0.657683013504032	None
ENSMUSE00001396114.1	chr10	43708155	43709668	+	ENSMUSG00000075184.3	F930017D23Rik	-0.0964921842786593	-0.266093263327568	0.791522176733623	0.939179530961105	0.314539217044206	0.868429351423593	0.391095037430928	0.657683013504032	None
ENSMUSE00000643862.3	chr10	43593426	43593563	+	ENSMUSG00000075184.3	F930017D23Rik	-0.192448985658009	-0.644016738796113	0.523208134357254	0.824778470258926	0.314539217044206	0.868429351423593	0.391095037430928	0.657683013504032	None
ENSMUSE00001403040.1	chr10	43605162	43605303	+	ENSMUSG00000075184.3	F930017D23Rik	0.382963733689883	1.22492896780801	0.227703733152587	0.60833289067575	0.314539217044206	0.868429351423593	0.391095037430928	0.657683013504032	None
ENSMUSE00000666410.1	chr10	43629391	43630916	+	ENSMUSG00000075184.3	F930017D23Rik	0.0251249919435079	0.0805349363512107	0.936209875597149	0.983140790020794	0.314539217044206	0.868429351423593	0.391095037430928	0.657683013504032	None
ENSMUSE00001395105.1	chr10	43593439	43593563	+	ENSMUSG00000075184.3	F930017D23Rik	-0.192448985658009	-0.644016738796113	0.523208134357254	0.824778470258926	0.314539217044206	0.868429351423593	0.391095037430928	0.657683013504032	None
ENSMUSE00001399780.1	chr10	43604347	43604627	+	ENSMUSG00000075184.3	F930017D23Rik	0.322302936186793	0.974131237168925	0.335794450057202	0.704703183316594	0.314539217044206	0.868429351423593	0.391095037430928	0.657683013504032	None
ENSMUSE00001398128.1	chr10	43629391	43630806	+	ENSMUSG00000075184.3	F930017D23Rik	0.0251249919435079	0.0805349363512107	0.936209875597149	0.983140790020794	0.314539217044206	0.868429351423593	0.391095037430928	0.657683013504032	None
ENSMUSE00001397740.1	chr10	43706898	43706947	+	ENSMUSG00000075184.3	F930017D23Rik	-0.0427972573063423	-0.148248652047333	0.882884806870319	0.967727971521194	0.314539217044206	0.868429351423593	0.391095037430928	0.657683013504032	None
ENSMUSE00001401460.1	chr10	43707971	43708292	+	ENSMUSG00000075184.3	F930017D23Rik	0.0404821538788655	0.131868904964187	0.89574324331568	0.971284825237959	0.314539217044206	0.868429351423593	0.391095037430928	0.657683013504032	None
ENSMUSE00001403937.1	chr10	43639223	43639648	+	ENSMUSG00000111300.1	Rpl26-ps1	-0.0427972573063423	-0.148248652047333	0.882884806870319	0.967727971521194	-0.0265421311718996	-0.123977867686733	0.902044445505028	0.95995715032862	None
ENSMUSE00001395194.1	chr10	43660296	43663498	+	ENSMUSG00000111565.1	Gm34481	-0.161904153857723	-0.552834961622051	0.58342591431488	0.855104336670149	-0.14502996537057	-0.649255255792043	0.520425685127402	0.752307702567565	None
ENSMUSE00001269282.1	chr10	43901614	43901745	-	ENSMUSG00000019863.7	Qrsl1	0.103626526465349	1.01161246943295	0.317750389246966	0.690519098703566	0.01118308252549	0.239177248166389	0.812367865870694	0.925723334695761	None
ENSMUSE00001260846.1	chr10	43896009	43896168	-	ENSMUSG00000019863.7	Qrsl1	0.0636659793040282	0.728003697428166	0.470814420310784	0.795691811849869	0.01118308252549	0.239177248166389	0.812367865870694	0.925723334695761	None
ENSMUSE00001248075.1	chr10	43895434	43895532	-	ENSMUSG00000019863.7	Qrsl1	0.0320125675522205	0.351045402976216	0.72738034078907	0.916734068178194	0.01118308252549	0.239177248166389	0.812367865870694	0.925723334695761	None
ENSMUSE00001237317.1	chr10	43894515	43894611	-	ENSMUSG00000019863.7	Qrsl1	0.0291836260140781	0.33236500706835	0.741333900950946	0.921849211919303	0.01118308252549	0.239177248166389	0.812367865870694	0.925723334695761	None
ENSMUSE00001277195.1	chr10	43888969	43889136	-	ENSMUSG00000019863.7	Qrsl1	0.126910957163794	1.4145934103728	0.164857321715102	0.535863689917191	0.01118308252549	0.239177248166389	0.812367865870694	0.925723334695761	None
ENSMUSE00001289085.1	chr10	43884943	43885118	-	ENSMUSG00000019863.7	Qrsl1	0.144068902573171	1.72301127815326	0.092542048301992	0.42531929331973	0.01118308252549	0.239177248166389	0.812367865870694	0.925723334695761	None
ENSMUSE00001281000.1	chr10	43884749	43884861	-	ENSMUSG00000019863.7	Qrsl1	0.0518189427245286	0.584001983060917	0.562469297084947	0.845084327524167	0.01118308252549	0.239177248166389	0.812367865870694	0.925723334695761	None
ENSMUSE00000098661.3	chr10	43882066	43882258	-	ENSMUSG00000019863.7	Qrsl1	0.0157998726368853	0.17984698857712	0.858172707884468	0.961791674459088	0.01118308252549	0.239177248166389	0.812367865870694	0.925723334695761	None
ENSMUSE00000098665.3	chr10	43881473	43881590	-	ENSMUSG00000019863.7	Qrsl1	-0.0189726248804433	-0.199946184389954	0.842526808162539	0.956656996827635	0.01118308252549	0.239177248166389	0.812367865870694	0.925723334695761	None
ENSMUSE00000098657.3	chr10	43876472	43876677	-	ENSMUSG00000019863.7	Qrsl1	-0.106455307867876	-1.08644482071461	0.28372911491729	0.662459673427737	0.01118308252549	0.239177248166389	0.812367865870694	0.925723334695761	None
ENSMUSE00000098654.6	chr10	43874188	43874706	-	ENSMUSG00000019863.7	Qrsl1	-0.129869172045222	-1.74609492782568	0.0884035699379215	0.417430385634139	0.01118308252549	0.239177248166389	0.812367865870694	0.925723334695761	None
ENSMUSE00000823947.1	chr10	43876472	43877104	-	ENSMUSG00000019863.7	Qrsl1	-0.122441836765586	-1.35667750436965	0.182424700114075	0.55832976470823	0.01118308252549	0.239177248166389	0.812367865870694	0.925723334695761	None
ENSMUSE00000727407.1	chr10	43874422	43874706	-	ENSMUSG00000019863.7	Qrsl1	-0.0778313162541357	-1.02062075839396	0.313513727512372	0.686736708602101	0.01118308252549	0.239177248166389	0.812367865870694	0.925723334695761	None
ENSMUSE00000792160.1	chr10	43880914	43882258	-	ENSMUSG00000019863.7	Qrsl1	-0.00204206085678081	-0.0293341510134492	0.976742678901306	0.994027603072903	0.01118308252549	0.239177248166389	0.812367865870694	0.925723334695761	None
ENSMUSE00001405610.1	chr10	43901614	43901666	-	ENSMUSG00000019863.7	Qrsl1	0.104012007532253	1.01272243142252	0.31722627299359	0.690050373249381	0.01118308252549	0.239177248166389	0.812367865870694	0.925723334695761	None
ENSMUSE00001399754.1	chr10	43885071	43885118	-	ENSMUSG00000019863.7	Qrsl1	0.183603865794549	1.61097913073417	0.114979131822729	0.464074507291816	0.01118308252549	0.239177248166389	0.812367865870694	0.925723334695761	None
ENSMUSE00001398242.1	chr10	43895434	43895541	-	ENSMUSG00000019863.7	Qrsl1	0.0320125675522205	0.351045402976216	0.72738034078907	0.916734068178194	0.01118308252549	0.239177248166389	0.812367865870694	0.925723334695761	None
ENSMUSE00001399322.1	chr10	43888678	43889136	-	ENSMUSG00000019863.7	Qrsl1	0.137080964799003	1.52425405052233	0.135244207128148	0.495093336997662	0.01118308252549	0.239177248166389	0.812367865870694	0.925723334695761	None
ENSMUSE00000412042.6	chr10	43901807	43902536	+	ENSMUSG00000019864.14	Rtn4ip1	-0.240429330590055	-2.8521950750936	0.00681501479187124	0.138442633704237	-0.0969695841029955	-2.57772687310188	0.0143307208947362	0.12279786321384	None
ENSMUSE00000098675.3	chr10	43907759	43907910	+	ENSMUSG00000019864.14	Rtn4ip1	-0.11042697880482	-0.88892060753265	0.379313798323932	0.736325148544761	-0.0969695841029955	-2.57772687310188	0.0143307208947362	0.12279786321384	None
ENSMUSE00000098677.3	chr10	43909907	43909975	+	ENSMUSG00000019864.14	Rtn4ip1	-0.130182589990006	-0.85269902819972	0.398858690388821	0.750212520552557	-0.0969695841029955	-2.57772687310188	0.0143307208947362	0.12279786321384	None
ENSMUSE00000098669.3	chr10	43910793	43910917	+	ENSMUSG00000019864.14	Rtn4ip1	-0.149403337017586	-1.09579018605039	0.279667007885617	0.658921080124606	-0.0969695841029955	-2.57772687310188	0.0143307208947362	0.12279786321384	None
ENSMUSE00001258092.1	chr10	43921387	43921435	+	ENSMUSG00000019864.14	Rtn4ip1	0.0094389896839694	0.074497138691245	0.940982869288249	0.984396574108103	-0.0969695841029955	-2.57772687310188	0.0143307208947362	0.12279786321384	None
ENSMUSE00001311865.1	chr10	43928323	43928459	+	ENSMUSG00000019864.14	Rtn4ip1	0.0552364943298033	0.461148528785546	0.647167863987554	0.885031231387826	-0.0969695841029955	-2.57772687310188	0.0143307208947362	0.12279786321384	None
ENSMUSE00000098673.3	chr10	43932363	43932546	+	ENSMUSG00000019864.14	Rtn4ip1	-0.101420057295009	-1.02812581024249	0.31001362830742	0.684212387083403	-0.0969695841029955	-2.57772687310188	0.0143307208947362	0.12279786321384	None
ENSMUSE00000098676.3	chr10	43935999	43936091	+	ENSMUSG00000019864.14	Rtn4ip1	-0.140213181878682	-1.36627674521772	0.179417249248576	0.55462343823333	-0.0969695841029955	-2.57772687310188	0.0143307208947362	0.12279786321384	None
ENSMUSE00000365383.3	chr10	43946421	43947862	+	ENSMUSG00000019864.14	Rtn4ip1	-0.0629777467195222	-1.01886634887264	0.314335800430788	0.687393127977148	-0.0969695841029955	-2.57772687310188	0.0143307208947362	0.12279786321384	None
ENSMUSE00001399750.1	chr10	43946617	43946681	+	ENSMUSG00000019864.14	Rtn4ip1	0.0384437397454271	0.299373008991537	0.766191872981274	0.930707555495492	-0.0969695841029955	-2.57772687310188	0.0143307208947362	0.12279786321384	None
ENSMUSE00001403201.1	chr10	43956690	43957201	+	ENSMUSG00000019864.14	Rtn4ip1	-0.0362975488993812	-0.109407396354109	0.913421592766179	0.976519242588158	-0.0969695841029955	-2.57772687310188	0.0143307208947362	0.12279786321384	None
ENSMUSE00000440210.4	chr10	43997052	43999347	-	ENSMUSG00000019866.15	Crybg1	-0.0666187950506016	-0.192690541479408	0.848167762973928	0.958398779903075	-0.368444588841926	-2.05419156770658	0.0475103479290937	0.222920293524951	None
ENSMUSE00000098706.3	chr10	43992455	43992573	-	ENSMUSG00000019866.15	Crybg1	-0.335046148227052	-0.723613881119951	0.473476538565494	0.796952211537731	-0.368444588841926	-2.05419156770658	0.0475103479290937	0.222920293524951	None
ENSMUSE00000098682.3	chr10	43989094	43989253	-	ENSMUSG00000019866.15	Crybg1	0.00110770757466918	0.00282982351415627	0.997756072886386	0.999440952760138	-0.368444588841926	-2.05419156770658	0.0475103479290937	0.222920293524951	None
ENSMUSE00000098711.3	chr10	43986251	43986390	-	ENSMUSG00000019866.15	Crybg1	-0.303216125489342	-0.623343485364384	0.536566082199742	0.83187757304274	-0.368444588841926	-2.05419156770658	0.0475103479290937	0.222920293524951	None
ENSMUSE00000098700.3	chr10	43979481	43979607	-	ENSMUSG00000019866.15	Crybg1	-0.783038467070061	-1.58303160157143	0.121220586456053	0.474019666802305	-0.368444588841926	-2.05419156770658	0.0475103479290937	0.222920293524951	None
ENSMUSE00000098692.3	chr10	43976798	43976833	-	ENSMUSG00000019866.15	Crybg1	-0.387778076807973	-0.942318932147657	0.35163645304715	0.71629400613721	-0.368444588841926	-2.05419156770658	0.0475103479290937	0.222920293524951	None
ENSMUSE00000098690.3	chr10	43975027	43975184	-	ENSMUSG00000019866.15	Crybg1	-0.278528519163264	-0.650289906222447	0.519190037742172	0.822565820092036	-0.368444588841926	-2.05419156770658	0.0475103479290937	0.222920293524951	None
ENSMUSE00000379891.3	chr10	43973894	43974020	-	ENSMUSG00000019866.15	Crybg1	0.717594581536514	1.73563157212983	0.0902598870762578	0.421230892870858	-0.368444588841926	-2.05419156770658	0.0475103479290937	0.222920293524951	None
ENSMUSE00000294849.3	chr10	43973658	43973803	-	ENSMUSG00000019866.15	Crybg1	0.126080569409186	0.29216978273185	0.771653604409801	0.93267669381754	-0.368444588841926	-2.05419156770658	0.0475103479290937	0.222920293524951	None
ENSMUSE00000098686.3	chr10	43967689	43967815	-	ENSMUSG00000019866.15	Crybg1	-0.611559184468803	-1.70830649529023	0.0952615775740226	0.430423705413774	-0.368444588841926	-2.05419156770658	0.0475103479290937	0.222920293524951	None
ENSMUSE00000098697.3	chr10	43967465	43967497	-	ENSMUSG00000019866.15	Crybg1	-0.280951525373827	-0.772050189376005	0.444582477288553	0.77980429150149	-0.368444588841926	-2.05419156770658	0.0475103479290937	0.222920293524951	None
ENSMUSE00000098681.3	chr10	43966301	43966413	-	ENSMUSG00000019866.15	Crybg1	-0.475925175431113	-1.28197743486392	0.207166560887905	0.586179733261358	-0.368444588841926	-2.05419156770658	0.0475103479290937	0.222920293524951	None
ENSMUSE00000098693.3	chr10	43964578	43964707	-	ENSMUSG00000019866.15	Crybg1	-0.525758276067473	-1.27686105915347	0.208949544015642	0.5881023357352	-0.368444588841926	-2.05419156770658	0.0475103479290937	0.222920293524951	None
ENSMUSE00000098708.3	chr10	43961429	43961568	-	ENSMUSG00000019866.15	Crybg1	-0.0819346748078065	-0.181351003141813	0.856999845787638	0.961483658057275	-0.368444588841926	-2.05419156770658	0.0475103479290937	0.222920293524951	None
ENSMUSE00000098679.3	chr10	43958814	43958937	-	ENSMUSG00000019866.15	Crybg1	-0.455935892573857	-1.14132030832938	0.260463990819515	0.640892157651917	-0.368444588841926	-2.05419156770658	0.0475103479290937	0.222920293524951	None
ENSMUSE00000098680.3	chr10	43958248	43958406	-	ENSMUSG00000019866.15	Crybg1	-0.358767912305704	-0.879477130034162	0.384349631219765	0.739965790280495	-0.368444588841926	-2.05419156770658	0.0475103479290937	0.222920293524951	None
ENSMUSE00000098691.3	chr10	43956649	43956811	-	ENSMUSG00000019866.15	Crybg1	-0.402931773012513	-1.17179633479211	0.248150475654535	0.629154714773175	-0.368444588841926	-2.05419156770658	0.0475103479290937	0.222920293524951	None
ENSMUSE00001346981.1	chr10	43950636	43951957	-	ENSMUSG00000019866.15	Crybg1	-0.509893513736382	-1.81902084476976	0.0763337492573994	0.39271606684966	-0.368444588841926	-2.05419156770658	0.0475103479290937	0.222920293524951	None
ENSMUSE00000908995.2	chr10	43950638	43951957	-	ENSMUSG00000019866.15	Crybg1	-0.509893513736382	-1.81902084476976	0.0763337492573994	0.39271606684966	-0.368444588841926	-2.05419156770658	0.0475103479290937	0.222920293524951	None
ENSMUSE00000519951.2	chr10	44268358	44268584	+	ENSMUSG00000038160.7	Atg5	-0.00792399189122832	-0.0910192570216619	0.927927572569183	0.980777589151014	0.0546582580387641	1.62607537882852	0.112935286290845	0.349024366851509	None
ENSMUSE00000294761.4	chr10	44286032	44286197	+	ENSMUSG00000038160.7	Atg5	-0.0135635453968062	-0.224941791083527	0.82315968829519	0.950088331876298	0.0546582580387641	1.62607537882852	0.112935286290845	0.349024366851509	None
ENSMUSE00000521459.2	chr10	44289863	44289990	+	ENSMUSG00000038160.7	Atg5	0.0456604477664363	0.897229907789378	0.374917767561889	0.733443042956324	0.0546582580387641	1.62607537882852	0.112935286290845	0.349024366851509	None
ENSMUSE00000468884.2	chr10	44294596	44294674	+	ENSMUSG00000038160.7	Atg5	0.0439341986447029	0.811662694534396	0.421746880061894	0.765219299083432	0.0546582580387641	1.62607537882852	0.112935286290845	0.349024366851509	None
ENSMUSE00000469939.2	chr10	44303567	44303729	+	ENSMUSG00000038160.7	Atg5	0.0636511809235731	1.30491759205728	0.199312895503748	0.577862290851454	0.0546582580387641	1.62607537882852	0.112935286290845	0.349024366851509	None
ENSMUSE00000294728.3	chr10	44319460	44319554	+	ENSMUSG00000038160.7	Atg5	0.0211643728108196	0.399143496230327	0.691891874385752	0.903297839939674	0.0546582580387641	1.62607537882852	0.112935286290845	0.349024366851509	None
ENSMUSE00000294721.3	chr10	44346957	44347074	+	ENSMUSG00000038160.7	Atg5	0.0462979589560297	0.823974616255674	0.414797243569374	0.760818396627773	0.0546582580387641	1.62607537882852	0.112935286290845	0.349024366851509	None
ENSMUSE00000365501.4	chr10	44362916	44364291	+	ENSMUSG00000038160.7	Atg5	0.0462664752476508	1.21990443397279	0.229582315839882	0.610193922478684	0.0546582580387641	1.62607537882852	0.112935286290845	0.349024366851509	None
ENSMUSE00001396578.1	chr10	44268415	44268584	+	ENSMUSG00000038160.7	Atg5	-0.00792399189122832	-0.0910192570216619	0.927927572569183	0.980777589151014	0.0546582580387641	1.62607537882852	0.112935286290845	0.349024366851509	None
ENSMUSE00000294612.3	chr10	44441059	44442164	-	ENSMUSG00000038151.13	Prdm1	-0.078097699744574	-0.330886739687716	0.742441961677305	0.92235009851922	-0.347515985513857	-2.36749819462896	0.0235865182495434	0.15614835699666	None
ENSMUSE00000475875.2	chr10	44437177	44440242	-	ENSMUSG00000038151.13	Prdm1	-0.536296640925282	-2.9625460722839	0.00509536025370967	0.122680142554957	-0.347515985513857	-2.36749819462896	0.0235865182495434	0.15614835699666	None
ENSMUSE00000893484.1	chr10	44438293	44440242	-	ENSMUSG00000038151.13	Prdm1	-0.639032074759174	-2.61668197835449	0.0124356648952845	0.180570797001485	-0.347515985513857	-2.36749819462896	0.0235865182495434	0.15614835699666	None
ENSMUSE00000354490.8	chr10	45067203	45067375	+	ENSMUSG00000019849.11	Prep	0.110055746744213	1.25649314809922	0.216161889480863	0.596224278176452	0.0690426533471017	1.83901426840132	0.0744382144373437	0.279573954871487	None
ENSMUSE00000098559.3	chr10	45072053	45072127	+	ENSMUSG00000019849.11	Prep	0.102616221473986	1.45879450198174	0.152361522362464	0.51929303404178	0.0690426533471017	1.83901426840132	0.0744382144373437	0.279573954871487	None
ENSMUSE00000098548.3	chr10	45090993	45091126	+	ENSMUSG00000019849.11	Prep	0.0758635908554215	1.252130523769	0.217730615964041	0.597647943256125	0.0690426533471017	1.83901426840132	0.0744382144373437	0.279573954871487	None
ENSMUSE00000098556.3	chr10	45092662	45092792	+	ENSMUSG00000019849.11	Prep	0.0913816363079301	1.50930852528991	0.139010148853626	0.500826346803238	0.0690426533471017	1.83901426840132	0.0744382144373437	0.279573954871487	None
ENSMUSE00000098558.3	chr10	45094981	45095190	+	ENSMUSG00000019849.11	Prep	0.0455892538329678	0.894474756945926	0.376371745463546	0.734410186017516	0.0690426533471017	1.83901426840132	0.0744382144373437	0.279573954871487	None
ENSMUSE00000098553.3	chr10	45097393	45097514	+	ENSMUSG00000019849.11	Prep	0.0761526427075929	1.68752012535617	0.099218822242953	0.437369575228528	0.0690426533471017	1.83901426840132	0.0744382144373437	0.279573954871487	None
ENSMUSE00000098552.3	chr10	45107772	45107877	+	ENSMUSG00000019849.11	Prep	0.0632493002018719	1.60790281755296	0.115653054271048	0.465122797578324	0.0690426533471017	1.83901426840132	0.0744382144373437	0.279573954871487	None
ENSMUSE00000386296.4	chr10	45115063	45115254	+	ENSMUSG00000019849.11	Prep	0.0482610167027623	1.17946398840826	0.24512004092797	0.626138928531242	0.0690426533471017	1.83901426840132	0.0744382144373437	0.279573954871487	None
ENSMUSE00000098545.3	chr10	45120643	45120840	+	ENSMUSG00000019849.11	Prep	0.0420176462134914	0.891347519430179	0.3780264531043	0.735451168858125	0.0690426533471017	1.83901426840132	0.0744382144373437	0.279573954871487	None
ENSMUSE00000098546.3	chr10	45125964	45126067	+	ENSMUSG00000019849.11	Prep	0.092981890341777	1.90099428945625	0.0644606640119186	0.366930030026739	0.0690426533471017	1.83901426840132	0.0744382144373437	0.279573954871487	None
ENSMUSE00000098551.3	chr10	45147985	45148121	+	ENSMUSG00000019849.11	Prep	0.0956933155403878	2.25363749115273	0.0297186276655648	0.26455281568305	0.0690426533471017	1.83901426840132	0.0744382144373437	0.279573954871487	None
ENSMUSE00000098547.3	chr10	45150436	45150530	+	ENSMUSG00000019849.11	Prep	0.0393105578084124	0.76696590761877	0.447565581945854	0.781633853133045	0.0690426533471017	1.83901426840132	0.0744382144373437	0.279573954871487	None
ENSMUSE00000440456.3	chr10	45153055	45153186	+	ENSMUSG00000019849.11	Prep	0.0350640932407964	0.64510568478397	0.522509455366084	0.824547399438997	0.0690426533471017	1.83901426840132	0.0744382144373437	0.279573954871487	None
ENSMUSE00000440452.3	chr10	45155516	45155672	+	ENSMUSG00000019849.11	Prep	0.051665762657499	1.08560289840582	0.284097094791232	0.662787593730543	0.0690426533471017	1.83901426840132	0.0744382144373437	0.279573954871487	None
ENSMUSE00000643791.3	chr10	45158232	45167198	+	ENSMUSG00000019849.11	Prep	0.0631769987950917	1.63028135454927	0.110823445283317	0.457425580599083	0.0690426533471017	1.83901426840132	0.0744382144373437	0.279573954871487	None
ENSMUSE00000643788.3	chr10	45317699	45318452	+	ENSMUSG00000019848.14	Popdc3	-0.0828311666425635	-0.301168560838686	0.764832287307378	0.930089487138788	-0.138741108175851	-0.592042273683953	0.557640408149172	0.776730825564025	None
ENSMUSE00000614194.3	chr10	45369191	45372479	+	ENSMUSG00000071317.4	Bves	-0.350204647920345	-2.49227261955799	0.0168960382945565	0.20698323094014	-0.292939382230111	-2.2735299968994	0.029259922668712	0.172502271365069	None
ENSMUSE00000666402.1	chr10	45470051	45470201	-	ENSMUSG00000063804.8	Lin28b	0.0582255534517225	0.299208632502588	0.766316375700955	0.930738268096621	-0.0101560574571195	-0.128252166902576	0.898685981804095	0.95995715032862	None
ENSMUSE00001028317.1	chr10	45469037	45469218	-	ENSMUSG00000063804.8	Lin28b	0.0628264123787718	0.409292289086608	0.684489400126149	0.900203346131368	-0.0101560574571195	-0.128252166902576	0.898685981804095	0.95995715032862	None
ENSMUSE00000493652.2	chr10	45420524	45420708	-	ENSMUSG00000063804.8	Lin28b	-0.0575959807538844	-0.438097492273981	0.663651712963113	0.891721427058335	-0.0101560574571195	-0.128252166902576	0.898685981804095	0.95995715032862	None
ENSMUSE00000643773.1	chr10	45419137	45419208	-	ENSMUSG00000063804.8	Lin28b	-0.0650112419054858	-0.308608740867444	0.759206662696805	0.92830191786479	-0.0101560574571195	-0.128252166902576	0.898685981804095	0.95995715032862	None
ENSMUSE00000643772.3	chr10	45376620	45381431	-	ENSMUSG00000063804.8	Lin28b	-0.0608159412905959	-0.711596041876174	0.480808291700875	0.801282859162003	-0.0101560574571195	-0.128252166902576	0.898685981804095	0.95995715032862	None
ENSMUSE00001403157.1	chr10	45418363	45419208	-	ENSMUSG00000063804.8	Lin28b	-0.0528377150774608	-0.249034079388752	0.804597519003253	0.943750484816828	-0.0101560574571195	-0.128252166902576	0.898685981804095	0.95995715032862	None
ENSMUSE00001404325.1	chr10	45456583	45458903	-	ENSMUSG00000063804.8	Lin28b	0.274321351108898	2.00954653789224	0.0511984949408554	0.332889319331454	-0.0101560574571195	-0.128252166902576	0.898685981804095	0.95995715032862	None
ENSMUSE00000742378.1	chr10	45577829	45578150	+	ENSMUSG00000038822.15	Hace1	-0.293393528095356	-1.57321726816921	0.123476593804176	0.477650761948796	-0.0663395479401684	-1.54479265621307	0.131421238797185	0.377543223684438	None
ENSMUSE00001278703.1	chr10	45588380	45588434	+	ENSMUSG00000038822.15	Hace1	-0.248049919565549	-1.58352226519482	0.121108681951723	0.47391536175974	-0.0663395479401684	-1.54479265621307	0.131421238797185	0.377543223684438	None
ENSMUSE00001209783.1	chr10	45589481	45589570	+	ENSMUSG00000038822.15	Hace1	-0.176105153869814	-1.42327963102204	0.162340418353347	0.532407732684712	-0.0663395479401684	-1.54479265621307	0.131421238797185	0.377543223684438	None
ENSMUSE00001267509.1	chr10	45590268	45590372	+	ENSMUSG00000038822.15	Hace1	-0.187649740972474	-2.17107742062392	0.0358621548260991	0.286425467254059	-0.0663395479401684	-1.54479265621307	0.131421238797185	0.377543223684438	None
ENSMUSE00001259213.1	chr10	45605509	45605584	+	ENSMUSG00000038822.15	Hace1	-0.189488457042959	-1.91048843530443	0.0631934696466742	0.364110580012936	-0.0663395479401684	-1.54479265621307	0.131421238797185	0.377543223684438	None
ENSMUSE00001251310.1	chr10	45618498	45618629	+	ENSMUSG00000038822.15	Hace1	-0.157890666598952	-1.75175597980146	0.0874126149364525	0.415474950533169	-0.0663395479401684	-1.54479265621307	0.131421238797185	0.377543223684438	None
ENSMUSE00001212573.1	chr10	45638321	45638403	+	ENSMUSG00000038822.15	Hace1	-0.129501778043187	-1.376468237239	0.176266251897705	0.550581312136583	-0.0663395479401684	-1.54479265621307	0.131421238797185	0.377543223684438	None
ENSMUSE00000369028.1	chr10	45648591	45648687	+	ENSMUSG00000038822.15	Hace1	-0.0401492276526226	-0.434966000757572	0.665904374638221	0.892640616520131	-0.0663395479401684	-1.54479265621307	0.131421238797185	0.377543223684438	None
ENSMUSE00000396665.1	chr10	45648854	45648955	+	ENSMUSG00000038822.15	Hace1	0.00373668154277374	0.0375784978003124	0.970209028330401	0.992424537155214	-0.0663395479401684	-1.54479265621307	0.131421238797185	0.377543223684438	None
ENSMUSE00000355831.1	chr10	45649881	45649987	+	ENSMUSG00000038822.15	Hace1	-0.0786297739537207	-0.83087452696138	0.410933383075053	0.758405151668644	-0.0663395479401684	-1.54479265621307	0.131421238797185	0.377543223684438	None
ENSMUSE00000413738.1	chr10	45652588	45652738	+	ENSMUSG00000038822.15	Hace1	-0.132776654444656	-1.30755186590969	0.198425678097398	0.576992987120419	-0.0663395479401684	-1.54479265621307	0.131421238797185	0.377543223684438	None
ENSMUSE00000501605.1	chr10	45670346	45670680	+	ENSMUSG00000038822.15	Hace1	-0.177132466917143	-2.41965326612357	0.0201303017836635	0.222918568458456	-0.0663395479401684	-1.54479265621307	0.131421238797185	0.377543223684438	None
ENSMUSE00000501211.1	chr10	45671132	45671200	+	ENSMUSG00000038822.15	Hace1	-0.192580564825882	-2.17570766879714	0.0354899205103684	0.28509582553633	-0.0663395479401684	-1.54479265621307	0.131421238797185	0.377543223684438	None
ENSMUSE00000499008.1	chr10	45671439	45671526	+	ENSMUSG00000038822.15	Hace1	-0.214552102403091	-2.18468990690328	0.0347775610130255	0.282573168169782	-0.0663395479401684	-1.54479265621307	0.131421238797185	0.377543223684438	None
ENSMUSE00000520428.1	chr10	45672328	45672439	+	ENSMUSG00000038822.15	Hace1	-0.133996944855355	-1.14735170973238	0.25799286463198	0.638280647646126	-0.0663395479401684	-1.54479265621307	0.131421238797185	0.377543223684438	None
ENSMUSE00000306360.1	chr10	45672539	45672636	+	ENSMUSG00000038822.15	Hace1	-0.128169929838858	-1.13527898811115	0.262956167540557	0.643212320588087	-0.0663395479401684	-1.54479265621307	0.131421238797185	0.377543223684438	None
ENSMUSE00000306349.1	chr10	45672774	45672861	+	ENSMUSG00000038822.15	Hace1	-0.192524767156096	-2.08548083226159	0.0433926295096923	0.310559309242457	-0.0663395479401684	-1.54479265621307	0.131421238797185	0.377543223684438	None
ENSMUSE00000306339.1	chr10	45676381	45676530	+	ENSMUSG00000038822.15	Hace1	-0.145931533049835	-1.77141855221257	0.084042689681364	0.40841325831054	-0.0663395479401684	-1.54479265621307	0.131421238797185	0.377543223684438	None
ENSMUSE00000306331.1	chr10	45677067	45677263	+	ENSMUSG00000038822.15	Hace1	-0.150654064325178	-1.99745778401835	0.0525477278383311	0.3366648142807	-0.0663395479401684	-1.54479265621307	0.131421238797185	0.377543223684438	None
ENSMUSE00001295244.1	chr10	45686602	45686733	+	ENSMUSG00000038822.15	Hace1	-0.20837831348846	-2.45975046112614	0.0182810911316374	0.21406222192766	-0.0663395479401684	-1.54479265621307	0.131421238797185	0.377543223684438	None
ENSMUSE00001252583.1	chr10	45700577	45700675	+	ENSMUSG00000038822.15	Hace1	-0.191248060387465	-2.22369752309952	0.0318288517413177	0.272607135934238	-0.0663395479401684	-1.54479265621307	0.131421238797185	0.377543223684438	None
ENSMUSE00000306307.1	chr10	45700954	45701024	+	ENSMUSG00000038822.15	Hace1	-0.0876311930684464	-1.13494493803136	0.263094467146583	0.643361204233354	-0.0663395479401684	-1.54479265621307	0.131421238797185	0.377543223684438	None
ENSMUSE00000347057.2	chr10	45709881	45709994	+	ENSMUSG00000038822.15	Hace1	-0.197615779272462	-2.90060007665422	0.00600294773934066	0.131218774769672	-0.0663395479401684	-1.54479265621307	0.131421238797185	0.377543223684438	None
ENSMUSE00000780496.1	chr10	45711434	45712345	+	ENSMUSG00000038822.15	Hace1	-0.0623834428171764	-0.880687040008545	0.383702073657814	0.739500347174512	-0.0663395479401684	-1.54479265621307	0.131421238797185	0.377543223684438	None
ENSMUSE00001040032.1	chr10	45578141	45578150	+	ENSMUSG00000038822.15	Hace1	-0.271463024733907	-1.12201366946935	0.268488202617668	0.648749630833808	-0.0663395479401684	-1.54479265621307	0.131421238797185	0.377543223684438	None
ENSMUSE00000774281.1	chr10	45605509	45605633	+	ENSMUSG00000038822.15	Hace1	-0.188566568184945	-1.89688425361289	0.0650159475148704	0.368303343466339	-0.0663395479401684	-1.54479265621307	0.131421238797185	0.377543223684438	None
ENSMUSE00000797577.1	chr10	45605509	45605587	+	ENSMUSG00000038822.15	Hace1	-0.189488457042959	-1.91048843530443	0.0631934696466742	0.364110580012936	-0.0663395479401684	-1.54479265621307	0.131421238797185	0.377543223684438	None
ENSMUSE00000823209.1	chr10	45588384	45588460	+	ENSMUSG00000038822.15	Hace1	-0.249561655585187	-1.60289752726724	0.116756436272228	0.467006473845148	-0.0663395479401684	-1.54479265621307	0.131421238797185	0.377543223684438	None
ENSMUSE00000741371.1	chr10	45648591	45648647	+	ENSMUSG00000038822.15	Hace1	-0.0476124506283891	-0.493921534461415	0.624039287198709	0.874811854521492	-0.0663395479401684	-1.54479265621307	0.131421238797185	0.377543223684438	None
ENSMUSE00000970716.1	chr10	45671514	45671526	+	ENSMUSG00000038822.15	Hace1	-0.201258466716307	-1.66974591394986	0.102709675027952	0.443988189709366	-0.0663395479401684	-1.54479265621307	0.131421238797185	0.377543223684438	None
ENSMUSE00001062643.1	chr10	45701011	45701024	+	ENSMUSG00000038822.15	Hace1	-0.125479568456252	-1.52456505669789	0.135166717512491	0.494962807759842	-0.0663395479401684	-1.54479265621307	0.131421238797185	0.377543223684438	None
ENSMUSE00000770128.1	chr10	45711434	45712159	+	ENSMUSG00000038822.15	Hace1	-0.0619672399497232	-0.877149575113844	0.385597314427113	0.741004064361268	-0.0663395479401684	-1.54479265621307	0.131421238797185	0.377543223684438	None
ENSMUSE00000734590.1	chr10	45672558	45672636	+	ENSMUSG00000038822.15	Hace1	-0.109502766896053	-0.97750559994546	0.334142461362771	0.703417073971636	-0.0663395479401684	-1.54479265621307	0.131421238797185	0.377543223684438	None
ENSMUSE00000726559.1	chr10	45677117	45677263	+	ENSMUSG00000038822.15	Hace1	-0.150697265111754	-1.9246252929808	0.0613462125273465	0.359712586291342	-0.0663395479401684	-1.54479265621307	0.131421238797185	0.377543223684438	None
ENSMUSE00000842952.1	chr10	45700954	45709994	+	ENSMUSG00000038822.15	Hace1	0.0659686917454761	1.18022442428562	0.244820973470199	0.625864276855413	-0.0663395479401684	-1.54479265621307	0.131421238797185	0.377543223684438	None
ENSMUSE00000805196.1	chr10	45711434	45712271	+	ENSMUSG00000038822.15	Hace1	-0.0621599402189799	-0.878592968035515	0.384823283165122	0.740299348683665	-0.0663395479401684	-1.54479265621307	0.131421238797185	0.377543223684438	None
ENSMUSE00001394121.1	chr10	45875291	45875845	+	ENSMUSG00000110841.1	Gpx4-ps2	0.0387840449718768	0.812255972224858	0.42141037959085	0.764995447724771	0.0475850649419798	1.03263845561419	0.308879689298013	0.585538639623114	None
ENSMUSE00001399496.1	chr10	45875305	45876086	+	ENSMUSG00000110841.1	Gpx4-ps2	0.0386449997311742	0.810738626751983	0.42227132647063	0.76547355199608	0.0475850649419798	1.03263845561419	0.308879689298013	0.585538639623114	None
ENSMUSE00001398062.1	chr10	49094006	49094729	-	ENSMUSG00000111374.1	Gm50490	-0.0182258896685588	-0.244977024683125	0.807715647465446	0.944834853663868	-0.00396729594193529	-0.0516649983233982	0.959090355061907	0.98523301542926	None
ENSMUSE00001406911.1	chr10	49788628	49788766	-	ENSMUSG00000056073.16	Grik2	0.0579403651075471	0.58951363004746	0.558802870377961	0.84324486206064	0.120463621094346	2.68690970693553	0.010971993776354	0.107438896333	None
ENSMUSE00001409957.1	chr10	49783145	49783545	-	ENSMUSG00000056073.16	Grik2	0.0922799491944443	1.51922646514036	0.136501815977769	0.497159963587826	0.120463621094346	2.68690970693553	0.010971993776354	0.107438896333	None
ENSMUSE00000501813.1	chr10	49578135	49578302	-	ENSMUSG00000056073.16	Grik2	0.0405110868593031	0.556635995651894	0.580849993613567	0.854070233110983	0.120463621094346	2.68690970693553	0.010971993776354	0.107438896333	None
ENSMUSE00000502817.1	chr10	49573564	49573821	-	ENSMUSG00000056073.16	Grik2	0.0342870930307936	0.605080756907194	0.548512888532944	0.838040552270982	0.120463621094346	2.68690970693553	0.010971993776354	0.107438896333	None
ENSMUSE00000576382.1	chr10	49535318	49535499	-	ENSMUSG00000056073.16	Grik2	0.0707495475625658	1.24888689664031	0.218902462562432	0.599056749370201	0.120463621094346	2.68690970693553	0.010971993776354	0.107438896333	None
ENSMUSE00000449521.3	chr10	49527987	49528040	-	ENSMUSG00000056073.16	Grik2	0.151509089509549	2.4012182065793	0.0210360171956331	0.227501011285931	0.120463621094346	2.68690970693553	0.010971993776354	0.107438896333	None
ENSMUSE00000508877.2	chr10	49523682	49523855	-	ENSMUSG00000056073.16	Grik2	0.10073399476156	1.40037272120533	0.169043547369804	0.541469649231587	0.120463621094346	2.68690970693553	0.010971993776354	0.107438896333	None
ENSMUSE00000511954.2	chr10	49422529	49422672	-	ENSMUSG00000056073.16	Grik2	0.0166584519466961	0.235335562757895	0.815138419422767	0.94761002762449	0.120463621094346	2.68690970693553	0.010971993776354	0.107438896333	None
ENSMUSE00000485600.2	chr10	49419668	49419775	-	ENSMUSG00000056073.16	Grik2	-0.0674130888433287	-0.961936533670489	0.341810019890252	0.709279965958478	0.120463621094346	2.68690970693553	0.010971993776354	0.107438896333	None
ENSMUSE00000487364.2	chr10	49404337	49404450	-	ENSMUSG00000056073.16	Grik2	-0.0329974688542123	-0.59452223568281	0.555481552023481	0.84162471963691	0.120463621094346	2.68690970693553	0.010971993776354	0.107438896333	None
ENSMUSE00000481654.2	chr10	49355909	49356115	-	ENSMUSG00000056073.16	Grik2	-0.0252918456617013	-0.47165268704789	0.639714826950456	0.881887501895816	0.120463621094346	2.68690970693553	0.010971993776354	0.107438896333	None
ENSMUSE00000576381.1	chr10	49272740	49272963	-	ENSMUSG00000056073.16	Grik2	0.0360885362308179	0.651847004406421	0.518195249800145	0.822007424498117	0.120463621094346	2.68690970693553	0.010971993776354	0.107438896333	None
ENSMUSE00000576379.1	chr10	49244325	49244443	-	ENSMUSG00000056073.16	Grik2	0.159157036006967	2.48043638620942	0.0173886687017772	0.209696643380476	0.120463621094346	2.68690970693553	0.010971993776354	0.107438896333	None
ENSMUSE00000576377.1	chr10	49240579	49240796	-	ENSMUSG00000056073.16	Grik2	0.209567855606314	3.20669442674976	0.00262783844782529	0.0929766906713218	0.120463621094346	2.68690970693553	0.010971993776354	0.107438896333	None
ENSMUSE00001241896.1	chr10	49132679	49132904	-	ENSMUSG00000056073.16	Grik2	0.178799389890562	3.22639091171034	0.00248848626674411	0.0906360376950074	0.120463621094346	2.68690970693553	0.010971993776354	0.107438896333	None
ENSMUSE00001308006.1	chr10	49113370	49113620	-	ENSMUSG00000056073.16	Grik2	0.120471209783732	2.2289562924933	0.0314488193115381	0.27090813009643	0.120463621094346	2.68690970693553	0.010971993776354	0.107438896333	None
ENSMUSE00001405913.1	chr10	49094833	49101272	-	ENSMUSG00000056073.16	Grik2	0.105124737044338	2.07168268298689	0.044728337813607	0.31449781508286	0.120463621094346	2.68690970693553	0.010971993776354	0.107438896333	None
ENSMUSE00001406410.1	chr10	49240579	49243036	-	ENSMUSG00000056073.16	Grik2	0.246888130292415	3.69467920672061	0.000653444637863196	0.0499741161155725	0.120463621094346	2.68690970693553	0.010971993776354	0.107438896333	None
ENSMUSE00001410619.1	chr10	49099843	49101272	-	ENSMUSG00000056073.16	Grik2	0.166713247217552	3.3940546957914	0.00155555711934654	0.0735777505377318	0.120463621094346	2.68690970693553	0.010971993776354	0.107438896333	None
ENSMUSE00000500802.1	chr10	49783145	49783259	-	ENSMUSG00000056073.16	Grik2	0.0698195491957812	0.878897355182445	0.384660178999076	0.740171645202885	0.120463621094346	2.68690970693553	0.010971993776354	0.107438896333	None
ENSMUSE00001408757.1	chr10	49103510	49103648	-	ENSMUSG00000056073.16	Grik2	0.457589594673817	2.31495096536252	0.0257825411542397	0.248107580252587	0.120463621094346	2.68690970693553	0.010971993776354	0.107438896333	None
ENSMUSE00001409346.1	chr10	49100727	49101270	-	ENSMUSG00000056073.16	Grik2	0.138955430366162	2.75131683050912	0.00884660621713828	0.155922869331202	0.120463621094346	2.68690970693553	0.010971993776354	0.107438896333	None
ENSMUSE00001405857.1	chr10	49272740	49272805	-	ENSMUSG00000056073.16	Grik2	0.0297934398887819	0.442120475780441	0.660762374893991	0.890648097145122	0.120463621094346	2.68690970693553	0.010971993776354	0.107438896333	None
ENSMUSE00001409003.1	chr10	49104979	49105065	-	ENSMUSG00000056073.16	Grik2	-0.167372169263675	-0.890970328920637	0.378226348769955	0.735523672200946	0.120463621094346	2.68690970693553	0.010971993776354	0.107438896333	None
ENSMUSE00001408515.1	chr10	49100837	49101272	-	ENSMUSG00000056073.16	Grik2	0.131621632848586	2.45726303649482	0.0183911586439632	0.214664402892531	0.120463621094346	2.68690970693553	0.010971993776354	0.107438896333	None
ENSMUSE00001407270.1	chr10	49783145	49783409	-	ENSMUSG00000056073.16	Grik2	0.0821038870422648	1.26331110450133	0.213727196862993	0.593403242832193	0.120463621094346	2.68690970693553	0.010971993776354	0.107438896333	None
ENSMUSE00001412005.1	chr10	49100989	49101272	-	ENSMUSG00000056073.16	Grik2	0.155326423785011	2.67580088040052	0.01072034397204	0.169566278328487	0.120463621094346	2.68690970693553	0.010971993776354	0.107438896333	None
ENSMUSE00001406935.1	chr10	49103510	49103931	-	ENSMUSG00000056073.16	Grik2	0.444753402233523	2.21259509671082	0.0326446240350064	0.275463433212342	0.120463621094346	2.68690970693553	0.010971993776354	0.107438896333	None
ENSMUSE00001407405.1	chr10	49101128	49101272	-	ENSMUSG00000056073.16	Grik2	0.171607861675261	2.77668086229365	0.00828865789645035	0.151251362718861	0.120463621094346	2.68690970693553	0.010971993776354	0.107438896333	None
ENSMUSE00000476187.1	chr10	49105018	49105065	-	ENSMUSG00000056073.16	Grik2	-0.168010450549551	-0.800437857437674	0.428144237315639	0.769393450415643	0.120463621094346	2.68690970693553	0.010971993776354	0.107438896333	None
ENSMUSE00001409313.1	chr10	49272849	49272963	-	ENSMUSG00000056073.16	Grik2	-0.00586839227860307	-0.0901055362025697	0.928649076341724	0.981012472482993	0.120463621094346	2.68690970693553	0.010971993776354	0.107438896333	None
ENSMUSE00001406408.1	chr10	49535318	49535353	-	ENSMUSG00000056073.16	Grik2	0.132707674685962	1.72740443515589	0.0917422263878131	0.423990634385955	0.120463621094346	2.68690970693553	0.010971993776354	0.107438896333	None
ENSMUSE00001408618.1	chr10	49356033	49356115	-	ENSMUSG00000056073.16	Grik2	-0.0115592184091055	-0.184957852414584	0.854188488575378	0.960581547638754	0.120463621094346	2.68690970693553	0.010971993776354	0.107438896333	None
ENSMUSE00001406568.1	chr10	49788628	49788754	-	ENSMUSG00000056073.16	Grik2	0.056834825735834	0.576625606901593	0.567394951373402	0.847552748000432	0.120463621094346	2.68690970693553	0.010971993776354	0.107438896333	None
ENSMUSE00001406650.1	chr10	49188994	49192365	-	ENSMUSG00000112295.1	Gm47017	0.174055245803917	0.633672209544068	0.52987001964959	0.828225290135726	0.192107470752083	0.67798218690992	0.502255717705498	0.73969625560806	None
ENSMUSE00000438206.2	chr10	50592669	50592897	+	ENSMUSG00000038774.9	Ascc3	-0.147385185084016	-0.497461696444821	0.621563226128	0.873596755740984	0.0737959263029114	1.84358846848498	0.0737520874798784	0.277849856127093	None
ENSMUSE00000305442.2	chr10	50604751	50604882	+	ENSMUSG00000038774.9	Ascc3	0.186450431271878	1.0472689094121	0.301207549456405	0.677170985922324	0.0737959263029114	1.84358846848498	0.0737520874798784	0.277849856127093	None
ENSMUSE00000411192.1	chr10	50607920	50608070	+	ENSMUSG00000038774.9	Ascc3	0.147372132361283	1.10171674633525	0.277112284637024	0.656685094739202	0.0737959263029114	1.84358846848498	0.0737520874798784	0.277849856127093	None
ENSMUSE00000370355.1	chr10	50617712	50618271	+	ENSMUSG00000038774.9	Ascc3	0.0603774399793537	0.764543768268256	0.448990867655368	0.782588797013447	0.0737959263029114	1.84358846848498	0.0737520874798784	0.277849856127093	None
ENSMUSE00000404386.1	chr10	50637908	50638028	+	ENSMUSG00000038774.9	Ascc3	-0.112759864036308	-0.806611616329977	0.424618410157601	0.767063553262486	0.0737959263029114	1.84358846848498	0.0737520874798784	0.277849856127093	None
ENSMUSE00000361821.3	chr10	50642523	50642730	+	ENSMUSG00000038774.9	Ascc3	-0.0131064964018698	-0.12199439951634	0.903508914388187	0.973580658183581	0.0737959263029114	1.84358846848498	0.0737520874798784	0.277849856127093	None
ENSMUSE00000614137.1	chr10	50644943	50645084	+	ENSMUSG00000038774.9	Ascc3	0.170427997140621	1.64959111585454	0.10679005286467	0.450966166223605	0.0737959263029114	1.84358846848498	0.0737520874798784	0.277849856127093	None
ENSMUSE00000614136.1	chr10	50645663	50645788	+	ENSMUSG00000038774.9	Ascc3	0.176840941669446	1.52585336310533	0.134846104907828	0.494504330867381	0.0737959263029114	1.84358846848498	0.0737520874798784	0.277849856127093	None
ENSMUSE00000614135.1	chr10	50649109	50649309	+	ENSMUSG00000038774.9	Ascc3	0.0529588457800498	0.438772671036604	0.663166430270289	0.891563715523523	0.0737959263029114	1.84358846848498	0.0737520874798784	0.277849856127093	None
ENSMUSE00000614134.1	chr10	50649793	50649933	+	ENSMUSG00000038774.9	Ascc3	0.109448970264913	0.901403239416686	0.372722241971872	0.731967329808602	0.0737959263029114	1.84358846848498	0.0737520874798784	0.277849856127093	None
ENSMUSE00000614133.1	chr10	50650547	50650711	+	ENSMUSG00000038774.9	Ascc3	0.0278387211119743	0.277131396943133	0.783093838899015	0.936406204029925	0.0737959263029114	1.84358846848498	0.0737520874798784	0.277849856127093	None
ENSMUSE00000614132.1	chr10	50658918	50659094	+	ENSMUSG00000038774.9	Ascc3	0.0569102963989325	0.470533083674046	0.640507445388806	0.882204074641161	0.0737959263029114	1.84358846848498	0.0737520874798784	0.277849856127093	None
ENSMUSE00000614131.1	chr10	50660655	50660726	+	ENSMUSG00000038774.9	Ascc3	0.0616238787928304	0.488603922097951	0.627766820539879	0.876542393784952	0.0737959263029114	1.84358846848498	0.0737520874798784	0.277849856127093	None
ENSMUSE00000614127.1	chr10	50690115	50690249	+	ENSMUSG00000038774.9	Ascc3	0.164935166535096	1.45458282243861	0.153518991659073	0.521144503810916	0.0737959263029114	1.84358846848498	0.0737520874798784	0.277849856127093	None
ENSMUSE00000614126.1	chr10	50699940	50700131	+	ENSMUSG00000038774.9	Ascc3	0.0783834294917169	0.770817471866035	0.445304667882895	0.780216016950107	0.0737959263029114	1.84358846848498	0.0737520874798784	0.277849856127093	None
ENSMUSE00000614125.1	chr10	50700432	50700656	+	ENSMUSG00000038774.9	Ascc3	-0.0301007682534983	-0.366584607404385	0.715843936910299	0.912386466077365	0.0737959263029114	1.84358846848498	0.0737520874798784	0.277849856127093	None
ENSMUSE00000614124.1	chr10	50707663	50707782	+	ENSMUSG00000038774.9	Ascc3	0.0120702226913969	0.128927735393699	0.898055238311044	0.97201728998426	0.0737959263029114	1.84358846848498	0.0737520874798784	0.277849856127093	None
ENSMUSE00000614123.1	chr10	50710880	50711044	+	ENSMUSG00000038774.9	Ascc3	0.0506040503379251	0.539805667028182	0.592297396007534	0.859913201896911	0.0737959263029114	1.84358846848498	0.0737520874798784	0.277849856127093	None
ENSMUSE00000614122.1	chr10	50713176	50713262	+	ENSMUSG00000038774.9	Ascc3	0.11546410824333	1.19935696430882	0.237383700996612	0.617900090851285	0.0737959263029114	1.84358846848498	0.0737520874798784	0.277849856127093	None
ENSMUSE00000304801.4	chr10	50714266	50714442	+	ENSMUSG00000038774.9	Ascc3	0.0569263374756735	0.75653199621886	0.453724316304094	0.785847629713284	0.0737959263029114	1.84358846848498	0.0737520874798784	0.277849856127093	None
ENSMUSE00000304796.3	chr10	50716485	50716710	+	ENSMUSG00000038774.9	Ascc3	0.0858988303987991	1.13862701465551	0.261572931347431	0.641929967104818	0.0737959263029114	1.84358846848498	0.0737520874798784	0.277849856127093	None
ENSMUSE00000304966.3	chr10	50718292	50718446	+	ENSMUSG00000038774.9	Ascc3	0.0923145538108861	1.07094790467497	0.290556091552723	0.668512420402971	0.0737959263029114	1.84358846848498	0.0737520874798784	0.277849856127093	None
ENSMUSE00000304958.3	chr10	50720612	50720710	+	ENSMUSG00000038774.9	Ascc3	0.107645952448106	1.08476997422167	0.284461471530993	0.663084524905525	0.0737959263029114	1.84358846848498	0.0737520874798784	0.277849856127093	None
ENSMUSE00000304948.3	chr10	50721773	50721941	+	ENSMUSG00000038774.9	Ascc3	0.0824107239691663	0.893285341501377	0.377000550808494	0.734785559105071	0.0737959263029114	1.84358846848498	0.0737520874798784	0.277849856127093	None
ENSMUSE00000304789.3	chr10	50728090	50728310	+	ENSMUSG00000038774.9	Ascc3	0.1107604734741	1.22989502602982	0.225858204672096	0.606504320897624	0.0737959263029114	1.84358846848498	0.0737520874798784	0.277849856127093	None
ENSMUSE00000304934.3	chr10	50729912	50729997	+	ENSMUSG00000038774.9	Ascc3	0.203276909825765	2.14758609693888	0.0378043587238073	0.292703291150551	0.0737959263029114	1.84358846848498	0.0737520874798784	0.277849856127093	None
ENSMUSE00000643677.2	chr10	50731613	50731779	+	ENSMUSG00000038774.9	Ascc3	0.0730051364386246	0.893389134392564	0.376945652121808	0.734758123059016	0.0737959263029114	1.84358846848498	0.0737520874798784	0.277849856127093	None
ENSMUSE00000643674.2	chr10	50732422	50732567	+	ENSMUSG00000038774.9	Ascc3	0.040375886135927	0.495825508858864	0.622707058806808	0.8740887236495	0.0737959263029114	1.84358846848498	0.0737520874798784	0.277849856127093	None
ENSMUSE00000304914.3	chr10	50732687	50732807	+	ENSMUSG00000038774.9	Ascc3	0.0549294318392363	0.673571389056192	0.504423465414542	0.814829068511722	0.0737959263029114	1.84358846848498	0.0737520874798784	0.277849856127093	None
ENSMUSE00000304904.3	chr10	50735210	50735352	+	ENSMUSG00000038774.9	Ascc3	0.0369948260241157	0.534227455144592	0.596115068672982	0.861710304568788	0.0737959263029114	1.84358846848498	0.0737520874798784	0.277849856127093	None
ENSMUSE00000304895.3	chr10	50748806	50748943	+	ENSMUSG00000038774.9	Ascc3	0.0205072749603474	0.308430138920888	0.759341552761359	0.928346355069376	0.0737959263029114	1.84358846848498	0.0737520874798784	0.277849856127093	None
ENSMUSE00000304885.3	chr10	50749035	50749155	+	ENSMUSG00000038774.9	Ascc3	0.0699490143755948	0.940162357797966	0.352727898734311	0.717310663523974	0.0737959263029114	1.84358846848498	0.0737520874798784	0.277849856127093	None
ENSMUSE00000304878.3	chr10	50750453	50750585	+	ENSMUSG00000038774.9	Ascc3	0.0186808922286359	0.255433512856792	0.79968567787132	0.942087331369183	0.0737959263029114	1.84358846848498	0.0737520874798784	0.277849856127093	None
ENSMUSE00000304869.3	chr10	50753997	50754122	+	ENSMUSG00000038774.9	Ascc3	0.0319547807219771	0.385329269705478	0.702017058398235	0.907217245115906	0.0737959263029114	1.84358846848498	0.0737520874798784	0.277849856127093	None
ENSMUSE00000304856.3	chr10	50767091	50767202	+	ENSMUSG00000038774.9	Ascc3	-0.010113065558243	-0.114437670170393	0.909458319164292	0.975434307449078	0.0737959263029114	1.84358846848498	0.0737520874798784	0.277849856127093	None
ENSMUSE00000364740.3	chr10	50767373	50767507	+	ENSMUSG00000038774.9	Ascc3	-0.0600194816179489	-0.884048602105248	0.381906567495741	0.738086085239359	0.0737959263029114	1.84358846848498	0.0737520874798784	0.277849856127093	None
ENSMUSE00000378737.3	chr10	50823636	50823860	+	ENSMUSG00000038774.9	Ascc3	0.0350419035467641	0.547081191757921	0.587335660625799	0.857243576139241	0.0737959263029114	1.84358846848498	0.0737520874798784	0.277849856127093	None
ENSMUSE00000304733.3	chr10	50840298	50840449	+	ENSMUSG00000038774.9	Ascc3	0.087327706237114	1.40450846966434	0.167817637055807	0.539748591006236	0.0737959263029114	1.84358846848498	0.0737520874798784	0.277849856127093	None
ENSMUSE00000304727.3	chr10	50842143	50842290	+	ENSMUSG00000038774.9	Ascc3	0.000576314303565284	0.00744018982591649	0.994100300395173	0.998452134508267	0.0737959263029114	1.84358846848498	0.0737520874798784	0.277849856127093	None
ENSMUSE00000304717.3	chr10	50845531	50845740	+	ENSMUSG00000038774.9	Ascc3	0.0944551900293343	1.24289642094634	0.221079024063586	0.601322373100725	0.0737959263029114	1.84358846848498	0.0737520874798784	0.277849856127093	None
ENSMUSE00000304709.3	chr10	50849471	50849646	+	ENSMUSG00000038774.9	Ascc3	0.121613686167345	2.12441935414509	0.0398100410356972	0.299784031208555	0.0737959263029114	1.84358846848498	0.0737520874798784	0.277849856127093	None
ENSMUSE00000614121.4	chr10	50850461	50851485	+	ENSMUSG00000038774.9	Ascc3	0.127368468592003	2.1394922579441	0.0384947244815381	0.295121823290482	0.0737959263029114	1.84358846848498	0.0737520874798784	0.277849856127093	None
ENSMUSE00001412687.1	chr10	50642523	50642602	+	ENSMUSG00000038774.9	Ascc3	-0.124857088852465	-0.844409832548962	0.403418478584399	0.753228443389137	0.0737959263029114	1.84358846848498	0.0737520874798784	0.277849856127093	None
ENSMUSE00001413208.1	chr10	50617712	50618936	+	ENSMUSG00000038774.9	Ascc3	0.0679942039997751	0.873751120370616	0.387423657204363	0.742232964938359	0.0737959263029114	1.84358846848498	0.0737520874798784	0.277849856127093	None
ENSMUSE00001412785.1	chr10	50604772	50604882	+	ENSMUSG00000038774.9	Ascc3	0.180443635069801	1.00179577069573	0.322411388952194	0.6945044244473	0.0737959263029114	1.84358846848498	0.0737520874798784	0.277849856127093	None
ENSMUSE00001409496.1	chr10	50607920	50609481	+	ENSMUSG00000038774.9	Ascc3	0.15684422241809	1.16722719575401	0.249969189055061	0.630932890473315	0.0737959263029114	1.84358846848498	0.0737520874798784	0.277849856127093	None
ENSMUSE00001406370.1	chr10	50642442	50642730	+	ENSMUSG00000038774.9	Ascc3	-0.0131064964018698	-0.12199439951634	0.903508914388187	0.973580658183581	0.0737959263029114	1.84358846848498	0.0737520874798784	0.277849856127093	None
ENSMUSE00001409811.1	chr10	50644943	50646383	+	ENSMUSG00000038774.9	Ascc3	0.207790225599554	2.29900268916332	0.0267586470639617	0.252536076439646	0.0737959263029114	1.84358846848498	0.0737520874798784	0.277849856127093	None
ENSMUSE00001408638.1	chr10	50649055	50649309	+	ENSMUSG00000038774.9	Ascc3	0.053185451926356	0.44048525058572	0.661936176855604	0.891100341317082	0.0737959263029114	1.84358846848498	0.0737520874798784	0.277849856127093	None
ENSMUSE00001413063.1	chr10	50650547	50650847	+	ENSMUSG00000038774.9	Ascc3	0.0194384195004707	0.191917517681933	0.848769237641282	0.958655643708827	0.0737959263029114	1.84358846848498	0.0737520874798784	0.277849856127093	None
ENSMUSE00001407485.1	chr10	50728958	50734463	+	ENSMUSG00000038774.9	Ascc3	0.068499991274241	1.0482385628789	0.300766140031418	0.676874363705773	0.0737959263029114	1.84358846848498	0.0737520874798784	0.277849856127093	None
ENSMUSE00001407430.1	chr10	50753841	50754122	+	ENSMUSG00000038774.9	Ascc3	0.0302486064163792	0.365215087827083	0.716858023111203	0.912813929916959	0.0737959263029114	1.84358846848498	0.0737520874798784	0.277849856127093	None
ENSMUSE00001405903.1	chr10	50842143	50842244	+	ENSMUSG00000038774.9	Ascc3	0.00787118122301643	0.103557795237334	0.918033205471137	0.978090949612399	0.0737959263029114	1.84358846848498	0.0737520874798784	0.277849856127093	None
ENSMUSE00000304499.3	chr10	50983611	50989152	+	ENSMUSG00000019913.4	Sim1	-1.1182194827457	-2.18797445287797	0.0345202515505506	0.281671459662171	-1.0560567320349	-1.93312225482405	0.0613707110355927	0.253869450752711	None
ENSMUSE00001406604.1	chr10	51480632	51480753	+	ENSMUSG00000112023.1	Lilrb4b	-0.161006111898171	-0.395831521422793	0.694314280167583	0.904128394535635	-0.770790809161819	-2.28697948122128	0.028379025316471	0.170274151898826	None
ENSMUSE00001302064.1	chr10	51480906	51480941	+	ENSMUSG00000112023.1	Lilrb4b	-0.241035305763175	-0.57538726426012	0.568223964791422	0.847951849505799	-0.770790809161819	-2.28697948122128	0.028379025316471	0.170274151898826	None
ENSMUSE00001008219.1	chr10	51481140	51481424	+	ENSMUSG00000112023.1	Lilrb4b	-0.411934101838225	-1.01494931554055	0.316176528510796	0.68900913110323	-0.770790809161819	-2.28697948122128	0.028379025316471	0.170274151898826	None
ENSMUSE00001114246.1	chr10	51481567	51481869	+	ENSMUSG00000112023.1	Lilrb4b	-0.474450294720047	-1.10137162801031	0.277260598717158	0.656815496127018	-0.770790809161819	-2.28697948122128	0.028379025316471	0.170274151898826	None
ENSMUSE00001260268.1	chr10	51482869	51482904	+	ENSMUSG00000112023.1	Lilrb4b	-0.233116811152654	-0.574838017100153	0.568591852818293	0.848137898874389	-0.770790809161819	-2.28697948122128	0.028379025316471	0.170274151898826	None
ENSMUSE00001287930.1	chr10	51483762	51483878	+	ENSMUSG00000112023.1	Lilrb4b	0.00607934820985868	0.0133098598020327	0.989446164276415	0.997043996103669	-0.770790809161819	-2.28697948122128	0.028379025316471	0.170274151898826	None
ENSMUSE00001062892.1	chr10	51484517	51484569	+	ENSMUSG00000112023.1	Lilrb4b	0.301187888334786	0.740918573470339	0.463032349883762	0.79130362446491	-0.770790809161819	-2.28697948122128	0.028379025316471	0.170274151898826	None
ENSMUSE00000662940.1	chr10	51485713	51485780	+	ENSMUSG00000112023.1	Lilrb4b	-0.57259167931461	-1.32839066780524	0.191512549463908	0.568882084069016	-0.770790809161819	-2.28697948122128	0.028379025316471	0.170274151898826	None
ENSMUSE00001413013.1	chr10	51485888	51486703	+	ENSMUSG00000112023.1	Lilrb4b	-1.02006416849687	-2.35848504667398	0.0232786622808655	0.237549039943703	-0.770790809161819	-2.28697948122128	0.028379025316471	0.170274151898826	None
ENSMUSE00001411126.1	chr10	51480658	51480753	+	ENSMUSG00000112023.1	Lilrb4b	-0.161006111898171	-0.395831521422793	0.694314280167583	0.904128394535635	-0.770790809161819	-2.28697948122128	0.028379025316471	0.170274151898826	None
ENSMUSE00001405746.1	chr10	51485888	51486321	+	ENSMUSG00000112023.1	Lilrb4b	-1.02006416849687	-2.35848504667398	0.0232786622808655	0.237549039943703	-0.770790809161819	-2.28697948122128	0.028379025316471	0.170274151898826	None
ENSMUSE00001408667.1	chr10	51480669	51480758	+	ENSMUSG00000112023.1	Lilrb4b	-0.161006111898171	-0.395831521422793	0.694314280167583	0.904128394535635	-0.770790809161819	-2.28697948122128	0.028379025316471	0.170274151898826	None
ENSMUSE00001409105.1	chr10	51480673	51480758	+	ENSMUSG00000112023.1	Lilrb4b	-0.161006111898171	-0.395831521422793	0.694314280167583	0.904128394535635	-0.770790809161819	-2.28697948122128	0.028379025316471	0.170274151898826	None
ENSMUSE00001411782.1	chr10	51480906	51482408	+	ENSMUSG00000112023.1	Lilrb4b	-0.877873555344934	-2.22066066802715	0.0320501699072933	0.273412201658829	-0.770790809161819	-2.28697948122128	0.028379025316471	0.170274151898826	None
ENSMUSE00001410753.1	chr10	51480676	51480753	+	ENSMUSG00000112023.1	Lilrb4b	-0.161006111898171	-0.395831521422793	0.694314280167583	0.904128394535635	-0.770790809161819	-2.28697948122128	0.028379025316471	0.170274151898826	None
ENSMUSE00001407698.1	chr10	51481140	51483878	+	ENSMUSG00000112023.1	Lilrb4b	-0.669998413567108	-1.85296792186764	0.0712090309021049	0.381740677732514	-0.770790809161819	-2.28697948122128	0.028379025316471	0.170274151898826	None
ENSMUSE00001407575.1	chr10	51484099	51484287	+	ENSMUSG00000112023.1	Lilrb4b	-0.340579682905309	-0.887919937222647	0.379845413399204	0.736609713625921	-0.770790809161819	-2.28697948122128	0.028379025316471	0.170274151898826	None
ENSMUSE00001406092.1	chr10	51485216	51485780	+	ENSMUSG00000112023.1	Lilrb4b	-0.193111249621812	-0.404167113366825	0.688223801636266	0.901901440800775	-0.770790809161819	-2.28697948122128	0.028379025316471	0.170274151898826	None
ENSMUSE00001409701.1	chr10	51485888	51486193	+	ENSMUSG00000112023.1	Lilrb4b	-0.988759748003556	-2.28693789976605	0.0275189232612609	0.255555176504045	-0.770790809161819	-2.28697948122128	0.028379025316471	0.170274151898826	None
ENSMUSE00001408592.1	chr10	51480676	51480758	+	ENSMUSG00000112023.1	Lilrb4b	-0.161006111898171	-0.395831521422793	0.694314280167583	0.904128394535635	-0.770790809161819	-2.28697948122128	0.028379025316471	0.170274151898826	None
ENSMUSE00001409858.1	chr10	51481140	51481869	+	ENSMUSG00000112023.1	Lilrb4b	-0.667625876940498	-1.55237545928312	0.128380251565577	0.485651175398973	-0.770790809161819	-2.28697948122128	0.028379025316471	0.170274151898826	None
ENSMUSE00001411915.1	chr10	51482869	51483878	+	ENSMUSG00000112023.1	Lilrb4b	-0.385086831900918	-0.767120319450537	0.447474810279909	0.781597781953823	-0.770790809161819	-2.28697948122128	0.028379025316471	0.170274151898826	None
ENSMUSE00001406687.1	chr10	51484446	51484569	+	ENSMUSG00000112023.1	Lilrb4b	0.140968481633272	0.348095823160001	0.72957748347335	0.917489558088725	-0.770790809161819	-2.28697948122128	0.028379025316471	0.170274151898826	None
ENSMUSE00001413132.1	chr10	51485888	51486316	+	ENSMUSG00000112023.1	Lilrb4b	-1.02006416849687	-2.35848504667398	0.0232786622808655	0.237549039943703	-0.770790809161819	-2.28697948122128	0.028379025316471	0.170274151898826	None
ENSMUSE00001409921.1	chr10	51480677	51480753	+	ENSMUSG00000112023.1	Lilrb4b	-0.161006111898171	-0.395831521422793	0.694314280167583	0.904128394535635	-0.770790809161819	-2.28697948122128	0.028379025316471	0.170274151898826	None
ENSMUSE00001407283.1	chr10	51481667	51481869	+	ENSMUSG00000112023.1	Lilrb4b	-0.091499480005088	-0.209897343824592	0.834803876705489	0.954120914076591	-0.770790809161819	-2.28697948122128	0.028379025316471	0.170274151898826	None
ENSMUSE00001409817.1	chr10	51482869	51484569	+	ENSMUSG00000112023.1	Lilrb4b	-0.617985604844411	-1.24772314684345	0.219324041686895	0.599408211369395	-0.770790809161819	-2.28697948122128	0.028379025316471	0.170274151898826	None
ENSMUSE00001411107.1	chr10	51485888	51486313	+	ENSMUSG00000112023.1	Lilrb4b	-1.02006416849687	-2.35848504667398	0.0232786622808655	0.237549039943703	-0.770790809161819	-2.28697948122128	0.028379025316471	0.170274151898826	None
ENSMUSE00001411028.1	chr10	51480678	51480753	+	ENSMUSG00000112023.1	Lilrb4b	-0.161006111898171	-0.395831521422793	0.694314280167583	0.904128394535635	-0.770790809161819	-2.28697948122128	0.028379025316471	0.170274151898826	None
ENSMUSE00001408180.1	chr10	51485216	51485748	+	ENSMUSG00000112023.1	Lilrb4b	-0.299307576766086	-0.622187966118935	0.537317938118749	0.832244954329041	-0.770790809161819	-2.28697948122128	0.028379025316471	0.170274151898826	None
ENSMUSE00001408708.1	chr10	51480684	51480758	+	ENSMUSG00000112023.1	Lilrb4b	-0.161006111898171	-0.395831521422793	0.694314280167583	0.904128394535635	-0.770790809161819	-2.28697948122128	0.028379025316471	0.170274151898826	None
ENSMUSE00001410575.1	chr10	51480686	51484689	+	ENSMUSG00000112023.1	Lilrb4b	-0.784192748408512	-2.24795717747137	0.0301091290562065	0.266253146709589	-0.770790809161819	-2.28697948122128	0.028379025316471	0.170274151898826	None
ENSMUSE00001405877.1	chr10	51480700	51480753	+	ENSMUSG00000112023.1	Lilrb4b	-0.161006111898171	-0.395831521422793	0.694314280167583	0.904128394535635	-0.770790809161819	-2.28697948122128	0.028379025316471	0.170274151898826	None
ENSMUSE00001412777.1	chr10	51482869	51482927	+	ENSMUSG00000112023.1	Lilrb4b	-0.233116811152654	-0.574838017100153	0.568591852818293	0.848137898874389	-0.770790809161819	-2.28697948122128	0.028379025316471	0.170274151898826	None
ENSMUSE00001407282.1	chr10	51485888	51486213	+	ENSMUSG00000112023.1	Lilrb4b	-1.02006416849687	-2.35848504667398	0.0232786622808655	0.237549039943703	-0.770790809161819	-2.28697948122128	0.028379025316471	0.170274151898826	None
ENSMUSE00001406314.1	chr10	51480707	51483878	+	ENSMUSG00000112023.1	Lilrb4b	-0.710411290396372	-2.01508579977199	0.0505903731911959	0.33120752736055	-0.770790809161819	-2.28697948122128	0.028379025316471	0.170274151898826	None
ENSMUSE00001406411.1	chr10	51484517	51484617	+	ENSMUSG00000112023.1	Lilrb4b	0.218169420700309	0.528999222459734	0.599703746696185	0.863268037065298	-0.770790809161819	-2.28697948122128	0.028379025316471	0.170274151898826	None
ENSMUSE00001409607.1	chr10	51485569	51485756	+	ENSMUSG00000112023.1	Lilrb4b	-0.55576729408127	-1.23327264327926	0.224609329995307	0.605189920161269	-0.770790809161819	-2.28697948122128	0.028379025316471	0.170274151898826	None
ENSMUSE00000662939.4	chr10	51485888	51486219	+	ENSMUSG00000112023.1	Lilrb4b	-1.02006416849687	-2.35848504667398	0.0232786622808655	0.237549039943703	-0.770790809161819	-2.28697948122128	0.028379025316471	0.170274151898826	None
ENSMUSE00001405949.1	chr10	51490956	51491051	+	ENSMUSG00000112148.1	Lilrb4a	0.225556604586883	0.479584850671327	0.634111543762564	0.879469685616767	-0.0827889129660234	-0.186709625464216	0.852969967286886	0.94373356930085	None
ENSMUSE00001409252.1	chr10	51496167	51496601	+	ENSMUSG00000112148.1	Lilrb4a	-0.0384195581737943	-0.0969782899969029	0.923223661142893	0.979333260354613	-0.0827889129660234	-0.186709625464216	0.852969967286886	0.94373356930085	None
ENSMUSE00001407369.1	chr10	51490963	51491056	+	ENSMUSG00000112148.1	Lilrb4a	0.225556604586883	0.479584850671327	0.634111543762564	0.879469685616767	-0.0827889129660234	-0.186709625464216	0.852969967286886	0.94373356930085	None
ENSMUSE00001412509.1	chr10	51491434	51494223	+	ENSMUSG00000112148.1	Lilrb4a	0.181729749445786	0.807740697167537	0.423975502584374	0.766593195736517	-0.0827889129660234	-0.186709625464216	0.852969967286886	0.94373356930085	None
ENSMUSE00001408596.1	chr10	51490963	51491051	+	ENSMUSG00000112148.1	Lilrb4a	0.225556604586883	0.479584850671327	0.634111543762564	0.879469685616767	-0.0827889129660234	-0.186709625464216	0.852969967286886	0.94373356930085	None
ENSMUSE00001410906.1	chr10	51491434	51492163	+	ENSMUSG00000112148.1	Lilrb4a	0.159158527988668	0.612087512029506	0.543913251330541	0.8357593987251	-0.0827889129660234	-0.186709625464216	0.852969967286886	0.94373356930085	None
ENSMUSE00001409235.1	chr10	51493170	51494178	+	ENSMUSG00000112148.1	Lilrb4a	-0.0900916432838795	-0.380914438293826	0.70526463864727	0.908446832559471	-0.0827889129660234	-0.186709625464216	0.852969967286886	0.94373356930085	None
ENSMUSE00001410267.1	chr10	51496167	51496588	+	ENSMUSG00000112148.1	Lilrb4a	-0.0384195581737943	-0.0969782899969029	0.923223661142893	0.979333260354613	-0.0827889129660234	-0.186709625464216	0.852969967286886	0.94373356930085	None
ENSMUSE00001410252.1	chr10	51490970	51491056	+	ENSMUSG00000112148.1	Lilrb4a	0.225556604586883	0.479584850671327	0.634111543762564	0.879469685616767	-0.0827889129660234	-0.186709625464216	0.852969967286886	0.94373356930085	None
ENSMUSE00001412115.1	chr10	51490971	51491056	+	ENSMUSG00000112148.1	Lilrb4a	0.225556604586883	0.479584850671327	0.634111543762564	0.879469685616767	-0.0827889129660234	-0.186709625464216	0.852969967286886	0.94373356930085	None
ENSMUSE00001406226.1	chr10	51491197	51494848	+	ENSMUSG00000112148.1	Lilrb4a	0.0652911346495332	0.301897403396356	0.764280624448849	0.929956837891535	-0.0827889129660234	-0.186709625464216	0.852969967286886	0.94373356930085	None
ENSMUSE00001410968.1	chr10	51490974	51491056	+	ENSMUSG00000112148.1	Lilrb4a	0.225556604586883	0.479584850671327	0.634111543762564	0.879469685616767	-0.0827889129660234	-0.186709625464216	0.852969967286886	0.94373356930085	None
ENSMUSE00001410413.1	chr10	51494722	51494845	+	ENSMUSG00000112148.1	Lilrb4a	0.259086736920199	0.65415750366092	0.516721020648005	0.821187181277064	-0.0827889129660234	-0.186709625464216	0.852969967286886	0.94373356930085	None
ENSMUSE00001408065.1	chr10	51496167	51496598	+	ENSMUSG00000112148.1	Lilrb4a	-0.0384195581737943	-0.0969782899969029	0.923223661142893	0.979333260354613	-0.0827889129660234	-0.186709625464216	0.852969967286886	0.94373356930085	None
ENSMUSE00001409175.1	chr10	51490997	51491051	+	ENSMUSG00000112148.1	Lilrb4a	0.225556604586883	0.479584850671327	0.634111543762564	0.879469685616767	-0.0827889129660234	-0.186709625464216	0.852969967286886	0.94373356930085	None
ENSMUSE00001409719.1	chr10	51496167	51496596	+	ENSMUSG00000112148.1	Lilrb4a	-0.0384195581737943	-0.0969782899969029	0.923223661142893	0.979333260354613	-0.0827889129660234	-0.186709625464216	0.852969967286886	0.94373356930085	None
ENSMUSE00001412871.1	chr10	51496167	51496611	+	ENSMUSG00000112148.1	Lilrb4a	-0.0384195581737943	-0.0969782899969029	0.923223661142893	0.979333260354613	-0.0827889129660234	-0.186709625464216	0.852969967286886	0.94373356930085	None
ENSMUSE00001408202.1	chr10	51490998	51491051	+	ENSMUSG00000112148.1	Lilrb4a	0.225556604586883	0.479584850671327	0.634111543762564	0.879469685616767	-0.0827889129660234	-0.186709625464216	0.852969967286886	0.94373356930085	None
ENSMUSE00001405936.1	chr10	51491961	51492163	+	ENSMUSG00000112148.1	Lilrb4a	0.12651204767294	0.417744680444227	0.67834814459791	0.897501457965131	-0.0827889129660234	-0.186709625464216	0.852969967286886	0.94373356930085	None
ENSMUSE00001408346.1	chr10	51494079	51494108	+	ENSMUSG00000112148.1	Lilrb4a	-0.137743768104935	-0.336413231024372	0.738302338928626	0.920767367896672	-0.0827889129660234	-0.186709625464216	0.852969967286886	0.94373356930085	None
ENSMUSE00001413094.1	chr10	51491005	51494178	+	ENSMUSG00000112148.1	Lilrb4a	0.17508429148382	0.774445897280842	0.443180930580028	0.778948143289936	-0.0827889129660234	-0.186709625464216	0.852969967286886	0.94373356930085	None
ENSMUSE00001407634.1	chr10	51496167	51496594	+	ENSMUSG00000112148.1	Lilrb4a	-0.0384195581737943	-0.0969782899969029	0.923223661142893	0.979333260354613	-0.0827889129660234	-0.186709625464216	0.852969967286886	0.94373356930085	None
ENSMUSE00000576347.2	chr10	51491018	51491056	+	ENSMUSG00000112148.1	Lilrb4a	0.225556604586883	0.479584850671327	0.634111543762564	0.879469685616767	-0.0827889129660234	-0.186709625464216	0.852969967286886	0.94373356930085	None
ENSMUSE00001408634.1	chr10	51496167	51496609	+	ENSMUSG00000112148.1	Lilrb4a	-0.0384195581737943	-0.0969782899969029	0.923223661142893	0.979333260354613	-0.0827889129660234	-0.186709625464216	0.852969967286886	0.94373356930085	None
ENSMUSE00001411712.1	chr10	51493122	51494178	+	ENSMUSG00000112148.1	Lilrb4a	-0.0764561535076482	-0.322864116351324	0.748465063339648	0.924347664708481	-0.0827889129660234	-0.186709625464216	0.852969967286886	0.94373356930085	None
ENSMUSE00001412812.1	chr10	51496167	51496506	+	ENSMUSG00000112148.1	Lilrb4a	-0.0384195581737943	-0.0969782899969029	0.923223661142893	0.979333260354613	-0.0827889129660234	-0.186709625464216	0.852969967286886	0.94373356930085	None
ENSMUSE00001408243.1	chr10	51493515	51494845	+	ENSMUSG00000112148.1	Lilrb4a	-0.0954675875194697	-0.318735566643687	0.751570877472122	0.925564694622703	-0.0827889129660234	-0.186709625464216	0.852969967286886	0.94373356930085	None
ENSMUSE00001408072.1	chr10	51495216	51496059	+	ENSMUSG00000112148.1	Lilrb4a	-0.0716262204219954	-0.215329030616956	0.830595345192199	0.95266902692393	-0.0827889129660234	-0.186709625464216	0.852969967286886	0.94373356930085	None
ENSMUSE00000502943.3	chr10	52233619	52233835	+	ENSMUSG00000019891.15	Dcbld1	0.0984517272033457	0.912522340778778	0.366913092503421	0.72764305301847	0.0806964700206856	1.86855741302666	0.0701011618810565	0.271356706862834	None
ENSMUSE00001293024.1	chr10	52261727	52261939	+	ENSMUSG00000019891.15	Dcbld1	0.11477024557008	1.3579536807069	0.182022651652391	0.557838579172448	0.0806964700206856	1.86855741302666	0.0701011618810565	0.271356706862834	None
ENSMUSE00000302877.4	chr10	52284103	52284237	+	ENSMUSG00000019891.15	Dcbld1	-0.0544024253915161	-0.702686088525282	0.48628517798611	0.804527107915804	0.0806964700206856	1.86855741302666	0.0701011618810565	0.271356706862834	None
ENSMUSE00000302871.3	chr10	52286348	52286399	+	ENSMUSG00000019891.15	Dcbld1	-0.118967313939014	-1.54396021276736	0.130404185492956	0.48807316528195	0.0806964700206856	1.86855741302666	0.0701011618810565	0.271356706862834	None
ENSMUSE00000302865.3	chr10	52290851	52290923	+	ENSMUSG00000019891.15	Dcbld1	-0.0509153615989073	-0.700998077030593	0.487326717136967	0.805182919287909	0.0806964700206856	1.86855741302666	0.0701011618810565	0.271356706862834	None
ENSMUSE00000490106.2	chr10	52304587	52304720	+	ENSMUSG00000019891.15	Dcbld1	-0.0180365066386976	-0.260745320152406	0.795614862404161	0.940564676655609	0.0806964700206856	1.86855741302666	0.0701011618810565	0.271356706862834	None
ENSMUSE00000487939.2	chr10	52311400	52311440	+	ENSMUSG00000019891.15	Dcbld1	0.154479235224836	2.11420808177451	0.0407234426041993	0.302736589246658	0.0806964700206856	1.86855741302666	0.0701011618810565	0.271356706862834	None
ENSMUSE00000098830.4	chr10	52312814	52312901	+	ENSMUSG00000019891.15	Dcbld1	0.0674087938169565	0.942534199568467	0.351527627816203	0.716208630894144	0.0806964700206856	1.86855741302666	0.0701011618810565	0.271356706862834	None
ENSMUSE00000098836.3	chr10	52314355	52314404	+	ENSMUSG00000019891.15	Dcbld1	0.0951917370642313	1.20538115564962	0.235076579006202	0.615623325944917	0.0806964700206856	1.86855741302666	0.0701011618810565	0.271356706862834	None
ENSMUSE00000098834.3	chr10	52317032	52317151	+	ENSMUSG00000019891.15	Dcbld1	0.092478989223516	1.47733263074168	0.147348538885638	0.512326222885714	0.0806964700206856	1.86855741302666	0.0701011618810565	0.271356706862834	None
ENSMUSE00000793022.3	chr10	52319476	52321376	+	ENSMUSG00000019891.15	Dcbld1	0.0775292922553442	1.86408199029368	0.0695960819933327	0.378115237323065	0.0806964700206856	1.86855741302666	0.0701011618810565	0.271356706862834	None
ENSMUSE00001407914.1	chr10	52233633	52233835	+	ENSMUSG00000019891.15	Dcbld1	0.0984517272033457	0.912522340778778	0.366913092503421	0.72764305301847	0.0806964700206856	1.86855741302666	0.0701011618810565	0.271356706862834	None
ENSMUSE00001406470.1	chr10	52284103	52288545	+	ENSMUSG00000019891.15	Dcbld1	-0.0617756231928595	-0.85589180187953	0.397111003536449	0.749050642732175	0.0806964700206856	1.86855741302666	0.0701011618810565	0.271356706862834	None
ENSMUSE00001408071.1	chr10	52233637	52233835	+	ENSMUSG00000019891.15	Dcbld1	0.0984517272033457	0.912522340778778	0.366913092503421	0.72764305301847	0.0806964700206856	1.86855741302666	0.0701011618810565	0.271356706862834	None
ENSMUSE00001407449.1	chr10	52319476	52321378	+	ENSMUSG00000019891.15	Dcbld1	0.0775292922553442	1.86408199029368	0.0695960819933327	0.378115237323065	0.0806964700206856	1.86855741302666	0.0701011618810565	0.271356706862834	None
ENSMUSE00001413128.1	chr10	52349072	52349128	-	ENSMUSG00000019861.15	Gopc	0.00133355857875128	0.0268278186139867	0.978729290973615	0.994341731599615	0.019938503728306	0.550698349925071	0.585350333885844	0.795143333041067	None
ENSMUSE00000302374.3	chr10	52346049	52346229	-	ENSMUSG00000019861.15	Gopc	-0.0419039651572944	-0.895957966188261	0.375588562200002	0.733959435968568	0.019938503728306	0.550698349925071	0.585350333885844	0.795143333041067	None
ENSMUSE00001410294.1	chr10	52339797	52339853	-	ENSMUSG00000019861.15	Gopc	-0.0251500549073425	-0.41726549006952	0.6786957228908	0.897749361139768	0.019938503728306	0.550698349925071	0.585350333885844	0.795143333041067	None
ENSMUSE00000302418.5	chr10	52381611	52382124	-	ENSMUSG00000019861.15	Gopc	-0.0347453168856816	-0.616123684426985	0.541272738971672	0.834278145440747	0.019938503728306	0.550698349925071	0.585350333885844	0.795143333041067	None
ENSMUSE00001052853.1	chr10	52358749	52358937	-	ENSMUSG00000019861.15	Gopc	-0.0428826692012185	-0.735571542028035	0.466245234418296	0.792991144152979	0.019938503728306	0.550698349925071	0.585350333885844	0.795143333041067	None
ENSMUSE00000098649.3	chr10	52354572	52354747	-	ENSMUSG00000019861.15	Gopc	-0.0290521189640162	-0.567461023234061	0.573544408183391	0.850360055447752	0.019938503728306	0.550698349925071	0.585350333885844	0.795143333041067	None
ENSMUSE00000098643.3	chr10	52353327	52353492	-	ENSMUSG00000019861.15	Gopc	0.0151493206812848	0.270845837790411	0.787890109009684	0.93808346551159	0.019938503728306	0.550698349925071	0.585350333885844	0.795143333041067	None
ENSMUSE00000098648.3	chr10	52350601	52350696	-	ENSMUSG00000019861.15	Gopc	0.0467501562537154	0.830035566892955	0.411402002401294	0.758683530620568	0.019938503728306	0.550698349925071	0.585350333885844	0.795143333041067	None
ENSMUSE00000098646.3	chr10	52349072	52349236	-	ENSMUSG00000019861.15	Gopc	0.0182822225961648	0.451651613058163	0.65393800473862	0.88786416997801	0.019938503728306	0.550698349925071	0.585350333885844	0.795143333041067	None
ENSMUSE00000302366.8	chr10	52337024	52339853	-	ENSMUSG00000019861.15	Gopc	0.022831178129303	0.600160093042239	0.551754966943996	0.83984495843344	0.019938503728306	0.550698349925071	0.585350333885844	0.795143333041067	None
ENSMUSE00001411989.1	chr10	52381611	52382075	-	ENSMUSG00000019861.15	Gopc	-0.0347453168856816	-0.616123684426985	0.541272738971672	0.834278145440747	0.019938503728306	0.550698349925071	0.585350333885844	0.795143333041067	None
ENSMUSE00000417835.4	chr10	52358773	52358937	-	ENSMUSG00000019861.15	Gopc	-0.0411798230833152	-0.706427483005684	0.48398111531919	0.803097402827394	0.019938503728306	0.550698349925071	0.585350333885844	0.795143333041067	None
ENSMUSE00001407050.1	chr10	52337052	52339853	-	ENSMUSG00000019861.15	Gopc	0.0227552408722387	0.598037814106705	0.553156282196271	0.840535706110265	0.019938503728306	0.550698349925071	0.585350333885844	0.795143333041067	None
ENSMUSE00001408326.1	chr10	52381611	52381718	-	ENSMUSG00000019861.15	Gopc	0.0108146527205898	0.18658824915397	0.852918304332599	0.960211792708523	0.019938503728306	0.550698349925071	0.585350333885844	0.795143333041067	None
ENSMUSE00001410648.1	chr10	52357342	52357365	-	ENSMUSG00000019861.15	Gopc	-0.0388112847432443	-0.671972321066442	0.505430296217455	0.815203927163608	0.019938503728306	0.550698349925071	0.585350333885844	0.795143333041067	None
ENSMUSE00001412308.1	chr10	52337060	52339853	-	ENSMUSG00000019861.15	Gopc	0.022728420982241	0.59762282634886	0.55343050505132	0.840687065535689	0.019938503728306	0.550698349925071	0.585350333885844	0.795143333041067	None
ENSMUSE00001406065.1	chr10	52348045	52350400	-	ENSMUSG00000019861.15	Gopc	0.0211387662072524	0.52312434053796	0.60374835312171	0.865062248647889	0.019938503728306	0.550698349925071	0.585350333885844	0.795143333041067	None
ENSMUSE00001412663.1	chr10	52381611	52382119	-	ENSMUSG00000019861.15	Gopc	-0.0347453168856816	-0.616123684426985	0.541272738971672	0.834278145440747	0.019938503728306	0.550698349925071	0.585350333885844	0.795143333041067	None
ENSMUSE00001410359.1	chr10	52354572	52358937	-	ENSMUSG00000019861.15	Gopc	-0.0149839170304231	-0.367495324219676	0.715169867429934	0.91217573431855	0.019938503728306	0.550698349925071	0.585350333885844	0.795143333041067	None
ENSMUSE00001413148.1	chr10	52348524	52349236	-	ENSMUSG00000019861.15	Gopc	0.0183774672416958	0.450442730948786	0.654801929205442	0.888214911829606	0.019938503728306	0.550698349925071	0.585350333885844	0.795143333041067	None
ENSMUSE00001406010.1	chr10	52341272	52343657	-	ENSMUSG00000112550.1	Gm6627	-0.0484179240237562	-0.497593156929722	0.621471365304695	0.873551715118643	-0.0416717989097965	-0.429772641669722	0.67000428920559	0.847786410748263	None
ENSMUSE00000411272.7	chr10	52417547	52418168	+	ENSMUSG00000023068.16	Nus1	0.0255317423908093	0.420471064846865	0.676371928475301	0.896824239899851	0.0457762846574219	1.60833235899862	0.116777058941921	0.35456631697115	None
ENSMUSE00000302205.3	chr10	52429193	52429318	+	ENSMUSG00000023068.16	Nus1	0.0406534484574871	0.941983486740592	0.351806076590218	0.716433052790903	0.0457762846574219	1.60833235899862	0.116777058941921	0.35456631697115	None
ENSMUSE00000133320.3	chr10	52430067	52430216	+	ENSMUSG00000023068.16	Nus1	0.0500917980801868	1.25492635232734	0.21672430868401	0.596698792802076	0.0457762846574219	1.60833235899862	0.116777058941921	0.35456631697115	None
ENSMUSE00000133319.3	chr10	52433345	52433444	+	ENSMUSG00000023068.16	Nus1	0.0743624882252286	1.74034019193519	0.0894205355398589	0.419646757568865	0.0457762846574219	1.60833235899862	0.116777058941921	0.35456631697115	None
ENSMUSE00000362324.10	chr10	52436577	52440183	+	ENSMUSG00000023068.16	Nus1	0.0307480141793588	1.06621532777242	0.292663646320725	0.670245561394755	0.0457762846574219	1.60833235899862	0.116777058941921	0.35456631697115	None
ENSMUSE00001409767.1	chr10	52428931	52429318	+	ENSMUSG00000023068.16	Nus1	0.0406559705704498	0.941284469621834	0.352159718924518	0.716728811241136	0.0457762846574219	1.60833235899862	0.116777058941921	0.35456631697115	None
ENSMUSE00001406412.1	chr10	52433345	52433372	+	ENSMUSG00000023068.16	Nus1	0.0772725266712214	1.69878527221714	0.0970576240661992	0.433587568553972	0.0457762846574219	1.60833235899862	0.116777058941921	0.35456631697115	None
ENSMUSE00000494917.3	chr10	52690533	52691169	+	ENSMUSG00000038602.7	Slc35f1	0.0689808047588513	1.21242949521403	0.232398191060138	0.613007563622991	0.0491825561495448	1.45641366344746	0.154221016330524	0.41137961808038	None
ENSMUSE00000492555.1	chr10	52933092	52933267	+	ENSMUSG00000038602.7	Slc35f1	0.102807929334915	2.30004949324562	0.0266935768813552	0.252318383716914	0.0491825561495448	1.45641366344746	0.154221016330524	0.41137961808038	None
ENSMUSE00000516191.2	chr10	53021844	53021971	+	ENSMUSG00000038602.7	Slc35f1	0.0637568659791466	1.44612020802397	0.15586567962672	0.523956523462249	0.0491825561495448	1.45641366344746	0.154221016330524	0.41137961808038	None
ENSMUSE00000302060.3	chr10	53062451	53062610	+	ENSMUSG00000038602.7	Slc35f1	-0.0122286888027395	-0.258019817705377	0.797702895490806	0.941329898412974	0.0491825561495448	1.45641366344746	0.154221016330524	0.41137961808038	None
ENSMUSE00000302052.3	chr10	53073454	53073610	+	ENSMUSG00000038602.7	Slc35f1	0.0037458124775813	0.074715299285313	0.940810369815786	0.984344232820055	0.0491825561495448	1.45641366344746	0.154221016330524	0.41137961808038	None
ENSMUSE00000302039.3	chr10	53077897	53077949	+	ENSMUSG00000038602.7	Slc35f1	0.0423712610601518	0.844877866895847	0.40316015858186	0.753042985289286	0.0491825561495448	1.45641366344746	0.154221016330524	0.41137961808038	None
ENSMUSE00000874097.1	chr10	53089338	53089492	+	ENSMUSG00000038602.7	Slc35f1	0.005798882826157	0.117618540641929	0.906953360859465	0.974771729613008	0.0491825561495448	1.45641366344746	0.154221016330524	0.41137961808038	None
ENSMUSE00000666374.2	chr10	53108148	53111622	+	ENSMUSG00000038602.7	Slc35f1	0.0355765166691923	1.11599258415621	0.271026356852536	0.650912717497233	0.0491825561495448	1.45641366344746	0.154221016330524	0.41137961808038	None
ENSMUSE00000983647.2	chr10	53379509	53379947	-	ENSMUSG00000038594.9	Cep85l	0.107458990007963	0.430087869432988	0.669419727254194	0.894121110977136	0.175664522689597	2.94061212768167	0.00578157968624793	0.0771417986994764	None
ENSMUSE00001028083.1	chr10	53358049	53358207	-	ENSMUSG00000038594.9	Cep85l	0.0772466857673666	0.595168154757255	0.555053957816795	0.841465378053332	0.175664522689597	2.94061212768167	0.00578157968624793	0.0771417986994764	None
ENSMUSE00000613909.5	chr10	53348472	53349259	-	ENSMUSG00000038594.9	Cep85l	0.10194268516769	1.57586674806741	0.12286423571043	0.476582584062651	0.175664522689597	2.94061212768167	0.00578157968624793	0.0771417986994764	None
ENSMUSE00000643536.1	chr10	53319598	53319719	-	ENSMUSG00000038594.9	Cep85l	0.0544814952814994	0.45712143225966	0.650035037024842	0.886254648517032	0.175664522689597	2.94061212768167	0.00578157968624793	0.0771417986994764	None
ENSMUSE00000643535.1	chr10	53312508	53312625	-	ENSMUSG00000038594.9	Cep85l	0.0473730290360563	0.469433425145972	0.641286358341564	0.882651062484404	0.175664522689597	2.94061212768167	0.00578157968624793	0.0771417986994764	None
ENSMUSE00000492718.3	chr10	53301502	53301681	-	ENSMUSG00000038594.9	Cep85l	0.134032995068812	1.35680689862357	0.182383904462738	0.558292104571796	0.175664522689597	2.94061212768167	0.00578157968624793	0.0771417986994764	None
ENSMUSE00000301352.3	chr10	53298053	53298205	-	ENSMUSG00000038594.9	Cep85l	0.245509770697443	2.85244628125709	0.00681054785779576	0.138380891353201	0.175664522689597	2.94061212768167	0.00578157968624793	0.0771417986994764	None
ENSMUSE00000643531.3	chr10	53296214	53296368	-	ENSMUSG00000038594.9	Cep85l	0.0406564458365573	0.360294310680817	0.720505968026849	0.914169748477094	0.175664522689597	2.94061212768167	0.00578157968624793	0.0771417986994764	None
ENSMUSE00000966933.1	chr10	53292258	53292375	-	ENSMUSG00000038594.9	Cep85l	0.0786806959080077	0.693478030756779	0.491981896896919	0.807988409786376	0.175664522689597	2.94061212768167	0.00578157968624793	0.0771417986994764	None
ENSMUSE00001039263.1	chr10	53291764	53291814	-	ENSMUSG00000038594.9	Cep85l	0.222862464230826	1.71298991724553	0.0943882980957014	0.428762939316587	0.175664522689597	2.94061212768167	0.00578157968624793	0.0771417986994764	None
ENSMUSE00001004972.1	chr10	53283837	53283944	-	ENSMUSG00000038594.9	Cep85l	0.203631027011572	1.74588859182386	0.0884398653522614	0.417518634443288	0.175664522689597	2.94061212768167	0.00578157968624793	0.0771417986994764	None
ENSMUSE00001055639.1	chr10	53281349	53281580	-	ENSMUSG00000038594.9	Cep85l	0.212384947397299	2.31419245396588	0.0258282321266322	0.248235115921097	0.175664522689597	2.94061212768167	0.00578157968624793	0.0771417986994764	None
ENSMUSE00001408425.1	chr10	53273443	53278244	-	ENSMUSG00000038594.9	Cep85l	0.183818829731604	3.04443935390106	0.00409197198687915	0.112063190722198	0.175664522689597	2.94061212768167	0.00578157968624793	0.0771417986994764	None
ENSMUSE00001037398.2	chr10	53278039	53278244	-	ENSMUSG00000038594.9	Cep85l	0.281765506723538	2.98110218872744	0.00484959397176899	0.120411708247133	0.175664522689597	2.94061212768167	0.00578157968624793	0.0771417986994764	None
ENSMUSE00001406516.1	chr10	53278045	53278244	-	ENSMUSG00000038594.9	Cep85l	0.277684905432635	2.93027946212978	0.00555072395480697	0.127182940264056	0.175664522689597	2.94061212768167	0.00578157968624793	0.0771417986994764	None
ENSMUSE00001407008.1	chr10	53343485	53345088	+	ENSMUSG00000038583.13	Pln	0.293231373236984	0.794186013573064	0.431732614359264	0.77180897468478	0.28344995178861	0.886835246233008	0.38124118837976	0.64858180401319	None
ENSMUSE00001409410.1	chr10	53343757	53344672	+	ENSMUSG00000038583.13	Pln	-0.0102869016563672	-0.0258093831962961	0.97953658051727	0.99457838148624	0.28344995178861	0.886835246233008	0.38124118837976	0.64858180401319	None
ENSMUSE00001411310.1	chr10	53344767	53345593	+	ENSMUSG00000038583.13	Pln	0.677812452999579	1.71267238478291	0.0944472946879997	0.428837792636154	0.28344995178861	0.886835246233008	0.38124118837976	0.64858180401319	None
ENSMUSE00001080586.2	chr10	53343757	53345987	+	ENSMUSG00000038583.13	Pln	0.284050800573159	0.830685948116644	0.411038689213117	0.75845865899626	0.28344995178861	0.886835246233008	0.38124118837976	0.64858180401319	None
ENSMUSE00001412729.1	chr10	53498443	53503707	-	ENSMUSG00000112739.1	Gm20597	-0.204304607638254	-1.17896052331508	0.245318192085241	0.626298496627787	-0.164879515268782	-1.01122332306989	0.318872697265096	0.594859741773888	None
ENSMUSE00001461422.1	chr10	53625716	53626034	-	ENSMUSG00000058298.10	Mcm9	0.112946950080155	0.578831046550457	0.565920000990882	0.846831519059502	-0.000824579203763927	-0.0148455678519752	0.988239970761065	0.99486443102573	None
ENSMUSE00000098632.3	chr10	53622756	53623072	-	ENSMUSG00000058298.10	Mcm9	-0.0642245621955214	-0.366701614173338	0.715757321157219	0.912368296670025	-0.000824579203763927	-0.0148455678519752	0.988239970761065	0.99486443102573	None
ENSMUSE00000098630.3	chr10	53620134	53620215	-	ENSMUSG00000058298.10	Mcm9	-0.165279768539041	-0.772162854192319	0.444516506923047	0.779769766409967	-0.000824579203763927	-0.0148455678519752	0.988239970761065	0.99486443102573	None
ENSMUSE00000098633.5	chr10	53615852	53616052	-	ENSMUSG00000058298.10	Mcm9	-0.0441106940831137	-0.245684164190494	0.807171931922349	0.94462417222874	-0.000824579203763927	-0.0148455678519752	0.988239970761065	0.99486443102573	None
ENSMUSE00000098635.5	chr10	53612827	53612952	-	ENSMUSG00000058298.10	Mcm9	0.0748326572058646	0.332578151930759	0.741174180387322	0.921780150415024	-0.000824579203763927	-0.0148455678519752	0.988239970761065	0.99486443102573	None
ENSMUSE00000643523.1	chr10	53611352	53611471	-	ENSMUSG00000058298.10	Mcm9	0.0638578536632302	0.312247400366471	0.756460206271172	0.92724524681596	-0.000824579203763927	-0.0148455678519752	0.988239970761065	0.99486443102573	None
ENSMUSE00000998827.1	chr10	53563283	53563457	-	ENSMUSG00000058298.10	Mcm9	-0.178833347578076	-1.40246927821349	0.168421221791966	0.540494303339442	-0.000824579203763927	-0.0148455678519752	0.988239970761065	0.99486443102573	None
ENSMUSE00001084809.1	chr10	53548497	53548699	-	ENSMUSG00000058298.10	Mcm9	-0.149671134711994	-1.30730152151139	0.198509864470974	0.577041639642133	-0.000824579203763927	-0.0148455678519752	0.988239970761065	0.99486443102573	None
ENSMUSE00000478424.2	chr10	53547403	53547606	-	ENSMUSG00000058298.10	Mcm9	-0.162006444827212	-1.48253916666314	0.145964392320551	0.510302423530173	-0.000824579203763927	-0.0148455678519752	0.988239970761065	0.99486443102573	None
ENSMUSE00001043403.1	chr10	53541537	53541619	-	ENSMUSG00000058298.10	Mcm9	-0.261666001577692	-1.57576959622796	0.12288664627765	0.476591015187242	-0.000824579203763927	-0.0148455678519752	0.988239970761065	0.99486443102573	None
ENSMUSE00000473719.2	chr10	53540938	53541083	-	ENSMUSG00000058298.10	Mcm9	-0.169272175606867	-0.928315238559727	0.358763355316091	0.721621191256574	-0.000824579203763927	-0.0148455678519752	0.988239970761065	0.99486443102573	None
ENSMUSE00001409322.1	chr10	53536315	53538767	-	ENSMUSG00000058298.10	Mcm9	0.0338085441044186	0.528080187014156	0.600335623318924	0.863531651309061	-0.000824579203763927	-0.0148455678519752	0.988239970761065	0.99486443102573	None
ENSMUSE00001408237.1	chr10	53547515	53547606	-	ENSMUSG00000058298.10	Mcm9	-0.174056883077292	-1.43921350833885	0.157801763711841	0.526181627341256	-0.000824579203763927	-0.0148455678519752	0.988239970761065	0.99486443102573	None
ENSMUSE00000481947.5	chr10	53536329	53538767	-	ENSMUSG00000058298.10	Mcm9	0.0338085441044186	0.528080187014156	0.600335623318924	0.863531651309061	-0.000824579203763927	-0.0148455678519752	0.988239970761065	0.99486443102573	None
ENSMUSE00001408364.1	chr10	53596805	53597648	-	ENSMUSG00000058298.10	Mcm9	-0.00804915303956636	-0.0391734447306576	0.968945257098704	0.992117983164307	-0.000824579203763927	-0.0148455678519752	0.988239970761065	0.99486443102573	None
ENSMUSE00001412954.1	chr10	53536798	53538767	-	ENSMUSG00000058298.10	Mcm9	0.0331932628888889	0.497731328909492	0.621374821277703	0.873500454538035	-0.000824579203763927	-0.0148455678519752	0.988239970761065	0.99486443102573	None
ENSMUSE00001408477.1	chr10	53596805	53597047	-	ENSMUSG00000058298.10	Mcm9	-0.0783019595367941	-0.363338310026875	0.718248559403963	0.913345902732921	-0.000824579203763927	-0.0148455678519752	0.988239970761065	0.99486443102573	None
ENSMUSE00001412368.1	chr10	53547589	53547606	-	ENSMUSG00000058298.10	Mcm9	-0.205193817945604	-1.42839724328018	0.160871689830402	0.530534684418798	-0.000824579203763927	-0.0148455678519752	0.988239970761065	0.99486443102573	None
ENSMUSE00001406928.1	chr10	53615852	53616115	-	ENSMUSG00000058298.10	Mcm9	-0.0441106940831137	-0.245684164190494	0.807171931922349	0.94462417222874	-0.000824579203763927	-0.0148455678519752	0.988239970761065	0.99486443102573	None
ENSMUSE00001411981.1	chr10	53608058	53609014	-	ENSMUSG00000058298.10	Mcm9	0.122956231758148	0.325307771585896	0.746628746153511	0.923645971238211	-0.000824579203763927	-0.0148455678519752	0.988239970761065	0.99486443102573	None
ENSMUSE00001408841.1	chr10	53608249	53608309	-	ENSMUSG00000058298.10	Mcm9	-0.307724899196502	-0.899890692403606	0.373517013199333	0.732506780089724	-0.000824579203763927	-0.0148455678519752	0.988239970761065	0.99486443102573	None
ENSMUSE00001410882.1	chr10	53608838	53611471	-	ENSMUSG00000058298.10	Mcm9	0.160564465955253	0.963742469239665	0.340914677132145	0.708624523666765	-0.000824579203763927	-0.0148455678519752	0.988239970761065	0.99486443102573	None
ENSMUSE00001409564.1	chr10	53597199	53597298	+	ENSMUSG00000019857.7	Asf1a	0.114879517199554	1.80028925453412	0.0792927980166325	0.399264885427981	0.115039843686434	3.20884756102786	0.0028566529602413	0.0534378432538366	None
ENSMUSE00001406437.1	chr10	53602348	53602463	+	ENSMUSG00000019857.7	Asf1a	0.135686073667104	2.51775551098295	0.0158782872416349	0.201540575145846	0.115039843686434	3.20884756102786	0.0028566529602413	0.0534378432538366	None
ENSMUSE00000098627.3	chr10	53606109	53606285	+	ENSMUSG00000019857.7	Asf1a	0.115268998967369	2.61442764667434	0.012505811865298	0.181073993747693	0.115039843686434	3.20884756102786	0.0028566529602413	0.0534378432538366	None
ENSMUSE00001408972.1	chr10	53607665	53607912	+	ENSMUSG00000019857.7	Asf1a	0.133222000239463	3.12418091634539	0.00329607519099251	0.102633972110571	0.115039843686434	3.20884756102786	0.0028566529602413	0.0534378432538366	None
ENSMUSE00000098628.6	chr10	53596952	53597298	+	ENSMUSG00000019857.7	Asf1a	0.112775710241135	1.79571371700445	0.0800301321367289	0.400826055343611	0.115039843686434	3.20884756102786	0.0028566529602413	0.0534378432538366	None
ENSMUSE00000098626.7	chr10	53607665	53609225	+	ENSMUSG00000019857.7	Asf1a	0.102547719940566	2.46608223321824	0.0180036071643928	0.212773025374746	0.115039843686434	3.20884756102786	0.0028566529602413	0.0534378432538366	None
ENSMUSE00001410904.1	chr10	53597255	53597298	+	ENSMUSG00000019857.7	Asf1a	0.128811247482416	1.99672106648345	0.0526309412170604	0.336960386295352	0.115039843686434	3.20884756102786	0.0028566529602413	0.0534378432538366	None
ENSMUSE00001410125.1	chr10	53606109	53606683	+	ENSMUSG00000019857.7	Asf1a	0.119723306925709	2.72159117519018	0.00954471202634256	0.161287578933252	0.115039843686434	3.20884756102786	0.0028566529602413	0.0534378432538366	None
ENSMUSE00001406423.1	chr10	53607665	53608172	+	ENSMUSG00000019857.7	Asf1a	0.134537473591338	3.24358858863983	0.00237257391609306	0.0886681301063883	0.115039843686434	3.20884756102786	0.0028566529602413	0.0534378432538366	None
ENSMUSE00001413151.1	chr10	53607792	53607982	+	ENSMUSG00000019857.7	Asf1a	0.106835700551136	2.1510318790976	0.0375137809339335	0.291957915043165	0.115039843686434	3.20884756102786	0.0028566529602413	0.0534378432538366	None
ENSMUSE00001408421.1	chr10	53614369	53615274	+	ENSMUSG00000112332.1	4930466K18Rik	-0.30334358089715	-3.86086999380821	0.000399632361988999	0.0399494984071505	-0.286648104541825	-3.41315745866229	0.00164193428397298	0.0399720189043759	sig Both
ENSMUSE00000877260.2	chr10	53750713	53751123	-	ENSMUSG00000019856.14	Fam184a	-0.122357893136908	-0.77570663927209	0.44244441952995	0.77862889298227	0.0593379743344356	1.21508405727717	0.232494634529293	0.509058248269127	None
ENSMUSE00001248663.1	chr10	53698489	53699343	-	ENSMUSG00000019856.14	Fam184a	0.0170901745267169	0.24616109400335	0.806805277861639	0.944581675156872	0.0593379743344356	1.21508405727717	0.232494634529293	0.509058248269127	None
ENSMUSE00000335742.4	chr10	53697124	53697259	-	ENSMUSG00000019856.14	Fam184a	0.221594542786302	1.81950412822068	0.0762586574294969	0.392516727976666	0.0593379743344356	1.21508405727717	0.232494634529293	0.509058248269127	None
ENSMUSE00000613799.1	chr10	53694695	53694876	-	ENSMUSG00000019856.14	Fam184a	0.134589878250533	1.52543365409583	0.134950488180836	0.494619279260889	0.0593379743344356	1.21508405727717	0.232494634529293	0.509058248269127	None
ENSMUSE00000613798.1	chr10	53689951	53690148	-	ENSMUSG00000019856.14	Fam184a	-0.0131923456088444	-0.146419763980833	0.884319000725765	0.968062972571925	0.0593379743344356	1.21508405727717	0.232494634529293	0.509058248269127	None
ENSMUSE00000613815.1	chr10	53684236	53684358	-	ENSMUSG00000019856.14	Fam184a	0.0247463504933421	0.270613173280761	0.788067807957732	0.938142413755675	0.0593379743344356	1.21508405727717	0.232494634529293	0.509058248269127	None
ENSMUSE00001284270.1	chr10	53677731	53677892	-	ENSMUSG00000019856.14	Fam184a	0.0710012852014004	0.707888983559767	0.483082750771142	0.802575820679332	0.0593379743344356	1.21508405727717	0.232494634529293	0.509058248269127	None
ENSMUSE00001243653.1	chr10	53675136	53675257	-	ENSMUSG00000019856.14	Fam184a	0.0509565940315755	0.478056961801187	0.635189167721812	0.879833941110458	0.0593379743344356	1.21508405727717	0.232494634529293	0.509058248269127	None
ENSMUSE00001248221.1	chr10	53674566	53674716	-	ENSMUSG00000019856.14	Fam184a	0.0198167593620044	0.182921261094067	0.855775675222356	0.961106363137337	0.0593379743344356	1.21508405727717	0.232494634529293	0.509058248269127	None
ENSMUSE00001307661.1	chr10	53654967	53655179	-	ENSMUSG00000019856.14	Fam184a	0.0303576698232521	0.311068599213895	0.757349616645545	0.92760595269577	0.0593379743344356	1.21508405727717	0.232494634529293	0.509058248269127	None
ENSMUSE00001310465.1	chr10	53652300	53652453	-	ENSMUSG00000019856.14	Fam184a	-0.0525393178006598	-0.473652188078975	0.638300350105592	0.881298248971319	0.0593379743344356	1.21508405727717	0.232494634529293	0.509058248269127	None
ENSMUSE00001227753.1	chr10	53649102	53649229	-	ENSMUSG00000019856.14	Fam184a	0.126982733786092	1.13582020764789	0.26273220852849	0.643048159978367	0.0593379743344356	1.21508405727717	0.232494634529293	0.509058248269127	None
ENSMUSE00001247348.1	chr10	53647572	53647756	-	ENSMUSG00000019856.14	Fam184a	0.0312801060680359	0.366980733854787	0.71555071458235	0.912283704841307	0.0593379743344356	1.21508405727717	0.232494634529293	0.509058248269127	None
ENSMUSE00001292265.1	chr10	53646983	53647129	-	ENSMUSG00000019856.14	Fam184a	0.129262614995363	0.9847405654276	0.330618791101971	0.700924245022813	0.0593379743344356	1.21508405727717	0.232494634529293	0.509058248269127	None
ENSMUSE00001302928.1	chr10	53640945	53641062	-	ENSMUSG00000019856.14	Fam184a	0.115767463829954	1.39661031564375	0.170164836105062	0.542842945021797	0.0593379743344356	1.21508405727717	0.232494634529293	0.509058248269127	None
ENSMUSE00000643493.1	chr10	53638177	53638281	-	ENSMUSG00000019856.14	Fam184a	0.255187640021747	1.94121176816185	0.0592381819397936	0.354594952226739	0.0593379743344356	1.21508405727717	0.232494634529293	0.509058248269127	None
ENSMUSE00000643492.1	chr10	53635232	53635434	-	ENSMUSG00000019856.14	Fam184a	0.162403029945595	2.01970540233181	0.050088025675174	0.329864535483419	0.0593379743344356	1.21508405727717	0.232494634529293	0.509058248269127	None
ENSMUSE00000613802.2	chr10	53633145	53633715	-	ENSMUSG00000019856.14	Fam184a	0.133567276132677	1.80521372838886	0.0785056450908663	0.39756615976915	0.0593379743344356	1.21508405727717	0.232494634529293	0.509058248269127	None
ENSMUSE00001409918.1	chr10	53647572	53647698	-	ENSMUSG00000019856.14	Fam184a	0.0482290630320938	0.527168330778077	0.600962872461458	0.863844212015481	0.0593379743344356	1.21508405727717	0.232494634529293	0.509058248269127	None
ENSMUSE00000899330.1	chr10	53633366	53633715	-	ENSMUSG00000019856.14	Fam184a	0.13585879949829	1.85068514964043	0.0715442287619753	0.382389753785885	0.0593379743344356	1.21508405727717	0.232494634529293	0.509058248269127	None
ENSMUSE00001411386.1	chr10	53649102	53649164	-	ENSMUSG00000019856.14	Fam184a	0.0863084045268057	0.775611153533209	0.442500175768736	0.778633342102669	0.0593379743344356	1.21508405727717	0.232494634529293	0.509058248269127	None
ENSMUSE00001411489.1	chr10	53654967	53655099	-	ENSMUSG00000019856.14	Fam184a	-0.0285871931440741	-0.266447184475448	0.791251536007278	0.939105746944084	0.0593379743344356	1.21508405727717	0.232494634529293	0.509058248269127	None
ENSMUSE00001409118.1	chr10	53635232	53635897	-	ENSMUSG00000019856.14	Fam184a	0.0915844061576271	1.2703134705381	0.211248078568325	0.590631015082049	0.0593379743344356	1.21508405727717	0.232494634529293	0.509058248269127	None
ENSMUSE00001407084.1	chr10	53634302	53634395	-	ENSMUSG00000019856.14	Fam184a	-0.262496222815811	-1.49653601343156	0.142294518908625	0.505253009238069	0.0593379743344356	1.21508405727717	0.232494634529293	0.509058248269127	None
ENSMUSE00000874946.1	chr10	53694695	53694823	-	ENSMUSG00000019856.14	Fam184a	0.0882845712305898	0.950505010951207	0.347513691479135	0.713371933574748	0.0593379743344356	1.21508405727717	0.232494634529293	0.509058248269127	None
ENSMUSE00000886904.1	chr10	53654967	53655033	-	ENSMUSG00000019856.14	Fam184a	-0.0311904952643544	-0.263514374442057	0.793495018033552	0.939833304013477	0.0593379743344356	1.21508405727717	0.232494634529293	0.509058248269127	None
ENSMUSE00000874074.1	chr10	53633369	53633715	-	ENSMUSG00000019856.14	Fam184a	0.137991656072121	1.86658952704013	0.069236504397045	0.377415327547204	0.0593379743344356	1.21508405727717	0.232494634529293	0.509058248269127	None
ENSMUSE00000904168.1	chr10	53633370	53633715	-	ENSMUSG00000019856.14	Fam184a	0.137991656072121	1.86658952704013	0.069236504397045	0.377415327547204	0.0593379743344356	1.21508405727717	0.232494634529293	0.509058248269127	None
ENSMUSE00000882644.1	chr10	53646983	53647080	-	ENSMUSG00000019856.14	Fam184a	0.173831528432711	1.26147660040956	0.214380271143396	0.594190989757677	0.0593379743344356	1.21508405727717	0.232494634529293	0.509058248269127	None
ENSMUSE00000916339.1	chr10	53633630	53633715	-	ENSMUSG00000019856.14	Fam184a	0.0945230475791532	1.19661184030365	0.238440505958864	0.618982990967446	0.0593379743344356	1.21508405727717	0.232494634529293	0.509058248269127	None
ENSMUSE00000906143.1	chr10	53638177	53638269	-	ENSMUSG00000019856.14	Fam184a	0.298030980595906	2.21016253896696	0.0328258225998448	0.276072221766923	0.0593379743344356	1.21508405727717	0.232494634529293	0.509058248269127	None
ENSMUSE00000873542.1	chr10	53635400	53635434	-	ENSMUSG00000019856.14	Fam184a	0.236127365915168	1.95435343173216	0.0576125287699548	0.349977506116551	0.0593379743344356	1.21508405727717	0.232494634529293	0.509058248269127	None
ENSMUSE00000887661.1	chr10	53633634	53633715	-	ENSMUSG00000019856.14	Fam184a	0.0941136821678223	1.20947379026029	0.23351861924565	0.613983729592273	0.0593379743344356	1.21508405727717	0.232494634529293	0.509058248269127	None
ENSMUSE00001409267.1	chr10	53675136	53675230	-	ENSMUSG00000019856.14	Fam184a	0.0504130991919984	0.470162094583777	0.640770179469476	0.88232270862797	0.0593379743344356	1.21508405727717	0.232494634529293	0.509058248269127	None
ENSMUSE00001409557.1	chr10	53634936	53635434	-	ENSMUSG00000019856.14	Fam184a	0.171432946601663	2.12192209236921	0.0400317404144839	0.300489241550177	0.0593379743344356	1.21508405727717	0.232494634529293	0.509058248269127	None
ENSMUSE00000878547.1	chr10	53638180	53638281	-	ENSMUSG00000019856.14	Fam184a	0.240823719670307	1.76208449825554	0.0856285868698173	0.411542542256022	0.0593379743344356	1.21508405727717	0.232494634529293	0.509058248269127	None
ENSMUSE00000300835.5	chr10	53750713	53750909	-	ENSMUSG00000019856.14	Fam184a	-0.131232713716626	-0.818485418640192	0.417886983246118	0.7627236436097	0.0593379743344356	1.21508405727717	0.232494634529293	0.509058248269127	None
ENSMUSE00000882941.1	chr10	53696997	53697259	-	ENSMUSG00000019856.14	Fam184a	0.207907189306124	1.76631480911084	0.0849067553850016	0.410127126677322	0.0593379743344356	1.21508405727717	0.232494634529293	0.509058248269127	None
ENSMUSE00000750475.1	chr10	54075526	54075796	-	ENSMUSG00000003746.16	Man1a	-0.18570151588097	-1.07103016734229	0.290519551489049	0.668481322740108	0.0948436185477796	1.69048576989271	0.0998534133259075	0.327123516118038	None
ENSMUSE00001229316.1	chr10	54074416	54075270	-	ENSMUSG00000003746.16	Man1a	-0.00977777424833967	-0.121692580321127	0.903746430917502	0.973678512825602	0.0948436185477796	1.69048576989271	0.0998534133259075	0.327123516118038	None
ENSMUSE00001251149.1	chr10	54030698	54030794	-	ENSMUSG00000003746.16	Man1a	0.00503835055344608	0.0549560139514357	0.956444676674201	0.988858419668381	0.0948436185477796	1.69048576989271	0.0998534133259075	0.327123516118038	None
ENSMUSE00001309777.1	chr10	54025714	54025829	-	ENSMUSG00000003746.16	Man1a	-0.0588088659594576	-0.723104418521926	0.473786047557571	0.797172876722722	0.0948436185477796	1.69048576989271	0.0998534133259075	0.327123516118038	None
ENSMUSE00001216932.1	chr10	54014415	54014495	-	ENSMUSG00000003746.16	Man1a	-0.0543025303166986	-0.595751219602445	0.554668116072054	0.841277536853025	0.0948436185477796	1.69048576989271	0.0998534133259075	0.327123516118038	None
ENSMUSE00000433826.3	chr10	53977023	53977117	-	ENSMUSG00000003746.16	Man1a	0.0791789440273845	0.783272692524808	0.438039704120182	0.775678638157039	0.0948436185477796	1.69048576989271	0.0998534133259075	0.327123516118038	None
ENSMUSE00000433818.3	chr10	53934889	53935012	-	ENSMUSG00000003746.16	Man1a	0.0963390071913025	1.13045439116249	0.26495864996283	0.645223214721569	0.0948436185477796	1.69048576989271	0.0998534133259075	0.327123516118038	None
ENSMUSE00000433810.3	chr10	53933492	53933585	-	ENSMUSG00000003746.16	Man1a	0.0566801059951717	0.735161059174534	0.466492412007033	0.793105828977604	0.0948436185477796	1.69048576989271	0.0998534133259075	0.327123516118038	None
ENSMUSE00000433806.3	chr10	53925430	53925545	-	ENSMUSG00000003746.16	Man1a	0.1458940554112	1.88483059526327	0.0666681086614158	0.372120117444475	0.0948436185477796	1.69048576989271	0.0998534133259075	0.327123516118038	None
ENSMUSE00000433793.3	chr10	53920043	53920262	-	ENSMUSG00000003746.16	Man1a	0.141619790013641	1.85508644720069	0.0708991464419416	0.381071118315034	0.0948436185477796	1.69048576989271	0.0998534133259075	0.327123516118038	None
ENSMUSE00000433788.3	chr10	53919158	53919330	-	ENSMUSG00000003746.16	Man1a	0.19619435103989	2.81614932466716	0.00748503887412949	0.144503040868144	0.0948436185477796	1.69048576989271	0.0998534133259075	0.327123516118038	None
ENSMUSE00000433783.3	chr10	53907943	53908058	-	ENSMUSG00000003746.16	Man1a	0.221263178447256	2.87030738230901	0.00649984808113806	0.136082825912188	0.0948436185477796	1.69048576989271	0.0998534133259075	0.327123516118038	None
ENSMUSE00000483397.7	chr10	53904785	53907563	-	ENSMUSG00000003746.16	Man1a	0.113849965690375	1.66353728614176	0.103952688665287	0.446194044315691	0.0948436185477796	1.69048576989271	0.0998534133259075	0.327123516118038	None
ENSMUSE00000666366.1	chr10	54075504	54075709	-	ENSMUSG00000003746.16	Man1a	-0.165284337582484	-0.962527013677299	0.341517101411967	0.709052842856063	0.0948436185477796	1.69048576989271	0.0998534133259075	0.327123516118038	None
ENSMUSE00001406302.1	chr10	53907010	53907563	-	ENSMUSG00000003746.16	Man1a	0.0730436873299866	1.0513709411157	0.299343263136624	0.67573101582129	0.0948436185477796	1.69048576989271	0.0998534133259075	0.327123516118038	None
ENSMUSE00000666365.1	chr10	53907015	53907563	-	ENSMUSG00000003746.16	Man1a	0.078621145492114	1.12900157318066	0.265563782474321	0.645955751369958	0.0948436185477796	1.69048576989271	0.0998534133259075	0.327123516118038	None
ENSMUSE00001405997.1	chr10	53907444	53907563	-	ENSMUSG00000003746.16	Man1a	0.107435776933177	1.3430872585259	0.186748657030923	0.56322207107023	0.0948436185477796	1.69048576989271	0.0998534133259075	0.327123516118038	None
ENSMUSE00001412535.1	chr10	53977023	53977115	-	ENSMUSG00000003746.16	Man1a	0.0823403644857206	0.831454713825989	0.410609499562004	0.758210362214529	0.0948436185477796	1.69048576989271	0.0998534133259075	0.327123516118038	None
ENSMUSE00001406521.1	chr10	53918719	53919330	-	ENSMUSG00000003746.16	Man1a	0.1969710377423	2.83402118440736	0.00714552223147211	0.141663339576772	0.0948436185477796	1.69048576989271	0.0998534133259075	0.327123516118038	None
ENSMUSE00000838054.1	chr10	54075526	54075709	-	ENSMUSG00000003746.16	Man1a	-0.18749195445324	-1.08985860924917	0.282240478936895	0.661224534190336	0.0948436185477796	1.69048576989271	0.0998534133259075	0.327123516118038	None
ENSMUSE00000814055.1	chr10	53975095	53977117	-	ENSMUSG00000003746.16	Man1a	0.0747220402384166	0.735571676434424	0.466245153496098	0.792991144152979	0.0948436185477796	1.69048576989271	0.0998534133259075	0.327123516118038	None
ENSMUSE00000853140.1	chr10	54075526	54075736	-	ENSMUSG00000003746.16	Man1a	-0.184456968939719	-1.07103004243813	0.290519606967507	0.668481322740108	0.0948436185477796	1.69048576989271	0.0998534133259075	0.327123516118038	None
ENSMUSE00000666364.1	chr10	54005161	54006024	-	ENSMUSG00000003746.16	Man1a	0.111447558875268	0.335496387284426	0.73898856086719	0.920933745059999	0.0948436185477796	1.69048576989271	0.0998534133259075	0.327123516118038	None
ENSMUSE00000791762.1	chr10	54075526	54075737	-	ENSMUSG00000003746.16	Man1a	-0.184456968939719	-1.07103004243813	0.290519606967507	0.668481322740108	0.0948436185477796	1.69048576989271	0.0998534133259075	0.327123516118038	None
ENSMUSE00000833766.1	chr10	54013305	54014495	-	ENSMUSG00000003746.16	Man1a	-0.0635838743837819	-0.701349479416145	0.487109791407313	0.805064467124635	0.0948436185477796	1.69048576989271	0.0998534133259075	0.327123516118038	None
ENSMUSE00001154796.1	chr10	54075922	54076853	+	ENSMUSG00000097069.1	Gm16998	-0.062451854752102	-0.252784987342995	0.801717550814905	0.942852646250052	-0.12543113992431	-0.466097763274495	0.644043038101142	0.832682739532152	None
ENSMUSE00000576250.4	chr10	56228478	56228689	-	ENSMUSG00000038122.9	Tbc1d32	0.0495769039969987	0.22889419701631	0.820107156448871	0.949025083053985	0.100040541980965	1.68264327504185	0.101375642988884	0.329730840752317	None
ENSMUSE00000576249.1	chr10	56224564	56224725	-	ENSMUSG00000038122.9	Tbc1d32	0.325004932451587	1.8259534156587	0.0752625454036449	0.390479004520605	0.100040541980965	1.68264327504185	0.101375642988884	0.329730840752317	None
ENSMUSE00000513428.2	chr10	56214950	56215118	-	ENSMUSG00000038122.9	Tbc1d32	-0.0121747879561432	-0.0675670781175365	0.946463915027681	0.986112237691139	0.100040541980965	1.68264327504185	0.101375642988884	0.329730840752317	None
ENSMUSE00000512496.2	chr10	56201888	56201956	-	ENSMUSG00000038122.9	Tbc1d32	-0.184613446623546	-0.968069500863012	0.338775776296201	0.706821390768853	0.100040541980965	1.68264327504185	0.101375642988884	0.329730840752317	None
ENSMUSE00000507487.2	chr10	56198435	56198560	-	ENSMUSG00000038122.9	Tbc1d32	-0.201620119083426	-1.11683893956459	0.270668553645971	0.650575723697399	0.100040541980965	1.68264327504185	0.101375642988884	0.329730840752317	None
ENSMUSE00000502099.4	chr10	56196788	56196866	-	ENSMUSG00000038122.9	Tbc1d32	-0.0224820561230008	-0.120036598630775	0.905049763686189	0.974130007652329	0.100040541980965	1.68264327504185	0.101375642988884	0.329730840752317	None
ENSMUSE00000910092.1	chr10	56196558	56196661	-	ENSMUSG00000038122.9	Tbc1d32	0.148552676267557	0.851928406490576	0.399281238351421	0.750531069736472	0.100040541980965	1.68264327504185	0.101375642988884	0.329730840752317	None
ENSMUSE00000894977.1	chr10	56196408	56196469	-	ENSMUSG00000038122.9	Tbc1d32	0.193965993748371	1.03636836523167	0.306200538180163	0.681262989394211	0.100040541980965	1.68264327504185	0.101375642988884	0.329730840752317	None
ENSMUSE00000900623.1	chr10	56195356	56195500	-	ENSMUSG00000038122.9	Tbc1d32	0.0845081222193799	0.462291624011287	0.646355000662742	0.884634371553548	0.100040541980965	1.68264327504185	0.101375642988884	0.329730840752317	None
ENSMUSE00000893984.1	chr10	56192840	56192899	-	ENSMUSG00000038122.9	Tbc1d32	-0.201431727363302	-0.898590983942698	0.374200816686697	0.732951137546662	0.100040541980965	1.68264327504185	0.101375642988884	0.329730840752317	None
ENSMUSE00000872512.1	chr10	56187743	56187833	-	ENSMUSG00000038122.9	Tbc1d32	0.00888890058460968	0.0508353732508434	0.959707486952614	0.989614510010894	0.100040541980965	1.68264327504185	0.101375642988884	0.329730840752317	None
ENSMUSE00000889743.1	chr10	56180480	56180620	-	ENSMUSG00000038122.9	Tbc1d32	-0.0334202467001657	-0.190296785402436	0.850030593843204	0.959161443958265	0.100040541980965	1.68264327504185	0.101375642988884	0.329730840752317	None
ENSMUSE00000899580.1	chr10	56177492	56177584	-	ENSMUSG00000038122.9	Tbc1d32	-0.126033646493865	-0.513826942861567	0.610175072240868	0.868010264887273	0.100040541980965	1.68264327504185	0.101375642988884	0.329730840752317	None
ENSMUSE00000882724.1	chr10	56173842	56173984	-	ENSMUSG00000038122.9	Tbc1d32	-0.0862533345037557	-0.377563213817036	0.70773355168986	0.909319571460771	0.100040541980965	1.68264327504185	0.101375642988884	0.329730840752317	None
ENSMUSE00000905583.1	chr10	56170844	56170971	-	ENSMUSG00000038122.9	Tbc1d32	0.112134934468919	0.494740242512072	0.623466272965377	0.874487484340274	0.100040541980965	1.68264327504185	0.101375642988884	0.329730840752317	None
ENSMUSE00000643475.2	chr10	56162011	56162212	-	ENSMUSG00000038122.9	Tbc1d32	0.152503869541865	0.811265030704028	0.421972522024457	0.765298962813535	0.100040541980965	1.68264327504185	0.101375642988884	0.329730840752317	None
ENSMUSE00000469565.2	chr10	56161135	56161217	-	ENSMUSG00000038122.9	Tbc1d32	0.0662333936630063	0.325666108708231	0.746359594110931	0.923570570156231	0.100040541980965	1.68264327504185	0.101375642988884	0.329730840752317	None
ENSMUSE00000468385.2	chr10	56155680	56155818	-	ENSMUSG00000038122.9	Tbc1d32	0.00192207138229175	0.0112160736529232	0.991106319769351	0.997700474902649	0.100040541980965	1.68264327504185	0.101375642988884	0.329730840752317	None
ENSMUSE00000293845.3	chr10	56151766	56151853	-	ENSMUSG00000038122.9	Tbc1d32	-0.00488594989807063	-0.0239886847960398	0.980979858480533	0.994938706918433	0.100040541980965	1.68264327504185	0.101375642988884	0.329730840752317	None
ENSMUSE00000293837.3	chr10	56150794	56150912	-	ENSMUSG00000038122.9	Tbc1d32	0.102174263386006	0.65639062224908	0.515298310254048	0.820347598001774	0.100040541980965	1.68264327504185	0.101375642988884	0.329730840752317	None
ENSMUSE00000613760.1	chr10	56129061	56129177	-	ENSMUSG00000038122.9	Tbc1d32	-0.142495072097476	-0.833293111689218	0.409584271876891	0.757443418342955	0.100040541980965	1.68264327504185	0.101375642988884	0.329730840752317	None
ENSMUSE00000613759.1	chr10	56123511	56123599	-	ENSMUSG00000038122.9	Tbc1d32	-0.441923993136681	-2.41990374740183	0.0201182424336016	0.222897279677347	0.100040541980965	1.68264327504185	0.101375642988884	0.329730840752317	None
ENSMUSE00000643469.1	chr10	56089717	56089839	-	ENSMUSG00000038122.9	Tbc1d32	-0.196736336169389	-0.970757044224239	0.337451801066538	0.706029093820774	0.100040541980965	1.68264327504185	0.101375642988884	0.329730840752317	None
ENSMUSE00000613758.1	chr10	56088306	56088414	-	ENSMUSG00000038122.9	Tbc1d32	-0.278692954816312	-1.09448145848244	0.280233384421505	0.659417213866685	0.100040541980965	1.68264327504185	0.101375642988884	0.329730840752317	None
ENSMUSE00000613757.1	chr10	56087531	56087624	-	ENSMUSG00000038122.9	Tbc1d32	0.0472471753239583	0.223844026037879	0.824008011964036	0.950467971707244	0.100040541980965	1.68264327504185	0.101375642988884	0.329730840752317	None
ENSMUSE00000613756.1	chr10	56072476	56072601	-	ENSMUSG00000038122.9	Tbc1d32	0.472900192978466	2.41441393831521	0.0203840521240268	0.224287695946544	0.100040541980965	1.68264327504185	0.101375642988884	0.329730840752317	None
ENSMUSE00000613755.1	chr10	56064474	56064557	-	ENSMUSG00000038122.9	Tbc1d32	0.471235763147289	2.33835667040631	0.0244078104651875	0.24238485611057	0.100040541980965	1.68264327504185	0.101375642988884	0.329730840752317	None
ENSMUSE00000613754.1	chr10	56051389	56051458	-	ENSMUSG00000038122.9	Tbc1d32	0.472831156893911	2.27482998253497	0.0283012917313099	0.258662314675224	0.100040541980965	1.68264327504185	0.101375642988884	0.329730840752317	None
ENSMUSE00000643457.1	chr10	56049762	56049877	-	ENSMUSG00000038122.9	Tbc1d32	0.566937752061852	2.56174986639809	0.0142519643366847	0.191771327565005	0.100040541980965	1.68264327504185	0.101375642988884	0.329730840752317	None
ENSMUSE00000643468.3	chr10	56048863	56049017	-	ENSMUSG00000038122.9	Tbc1d32	0.114728111327453	0.488271854474797	0.627999921458833	0.876630891261304	0.100040541980965	1.68264327504185	0.101375642988884	0.329730840752317	None
ENSMUSE00000882838.1	chr10	56040139	56040279	-	ENSMUSG00000038122.9	Tbc1d32	-0.245208036023065	-1.51081404891036	0.138627034869792	0.500288434209105	0.100040541980965	1.68264327504185	0.101375642988884	0.329730840752317	None
ENSMUSE00000877945.1	chr10	56027899	56028087	-	ENSMUSG00000038122.9	Tbc1d32	-0.00517500595534746	-0.0346512896822801	0.972528628843729	0.993017952139195	0.100040541980965	1.68264327504185	0.101375642988884	0.329730840752317	None
ENSMUSE00000901822.2	chr10	56014293	56017704	-	ENSMUSG00000038122.9	Tbc1d32	0.109940045203427	1.57577277668917	0.122885912570139	0.476591015187242	0.100040541980965	1.68264327504185	0.101375642988884	0.329730840752317	None
ENSMUSE00001406493.1	chr10	56048169	56049017	-	ENSMUSG00000038122.9	Tbc1d32	0.182013359308469	0.83844298532908	0.406720739249279	0.755638431302646	0.100040541980965	1.68264327504185	0.101375642988884	0.329730840752317	None
ENSMUSE00001405723.1	chr10	56154163	56156923	-	ENSMUSG00000038122.9	Tbc1d32	0.0113781076041781	0.0691795455089281	0.945188355754936	0.985633918152866	0.100040541980965	1.68264327504185	0.101375642988884	0.329730840752317	None
ENSMUSE00000352268.5	chr10	56106917	56107029	+	ENSMUSG00000047669.8	Msl3l2	0.572424603142073	1.34745433712503	0.185350714972181	0.561850271722026	0.0557573602550848	1.33218144586533	0.191438981992368	0.460089306499286	None
ENSMUSE00000473460.6	chr10	56114854	56116880	+	ENSMUSG00000047669.8	Msl3l2	0.0382429447263147	0.932197090297986	0.356778384763553	0.720161148897534	0.0557573602550848	1.33218144586533	0.191438981992368	0.460089306499286	None
ENSMUSE00001413111.1	chr10	56114915	56115142	+	ENSMUSG00000047669.8	Msl3l2	0.084073392329062	0.668074087171622	0.507889358826413	0.816373576246971	0.0557573602550848	1.33218144586533	0.191438981992368	0.460089306499286	None
ENSMUSE00001411304.1	chr10	56115865	56116174	+	ENSMUSG00000047669.8	Msl3l2	-0.100686845970747	-1.92439939545364	0.0613753618563588	0.359775491522912	0.0557573602550848	1.33218144586533	0.191438981992368	0.460089306499286	None
ENSMUSE00000392576.6	chr10	56377330	56377518	+	ENSMUSG00000050953.10	Gja1	-0.180387565934051	-1.29788392206938	0.201696550084081	0.580283909934514	-0.14070065129118	-1.24995516903959	0.219636989905054	0.494517128704085	None
ENSMUSE00000430533.8	chr10	56387534	56390415	+	ENSMUSG00000050953.10	Gja1	-0.158345827830515	-1.45541294116421	0.153290308139853	0.520818105001392	-0.14070065129118	-1.24995516903959	0.219636989905054	0.494517128704085	None
ENSMUSE00001410475.1	chr10	56377332	56380750	+	ENSMUSG00000050953.10	Gja1	-0.187135815411845	-1.33717995498744	0.188652478752095	0.565491117577051	-0.14070065129118	-1.24995516903959	0.219636989905054	0.494517128704085	None
ENSMUSE00001405955.1	chr10	56377332	56377518	+	ENSMUSG00000050953.10	Gja1	-0.180387565934051	-1.29788392206938	0.201696550084081	0.580283909934514	-0.14070065129118	-1.24995516903959	0.219636989905054	0.494517128704085	None
ENSMUSE00001409625.1	chr10	56387534	56387632	+	ENSMUSG00000050953.10	Gja1	-0.178997501983192	-1.40952370549797	0.166340336297743	0.537864519090698	-0.14070065129118	-1.24995516903959	0.219636989905054	0.494517128704085	None
ENSMUSE00001409319.1	chr10	56377449	56377518	+	ENSMUSG00000050953.10	Gja1	-0.174265814092102	-1.20274037388105	0.236085900497297	0.616520108753231	-0.14070065129118	-1.24995516903959	0.219636989905054	0.494517128704085	None
ENSMUSE00001406252.1	chr10	56387534	56387717	+	ENSMUSG00000050953.10	Gja1	-0.167063930293269	-1.30552838370739	0.199106914936993	0.577628153631133	-0.14070065129118	-1.24995516903959	0.219636989905054	0.494517128704085	None
ENSMUSE00001411485.1	chr10	56497341	56498094	+	ENSMUSG00000112825.1	Gm9118	0.0381921520011424	0.776859792500024	0.441771397117194	0.778102895051453	0.0444609578898274	0.863948638859209	0.393518071028142	0.659490350102059	None
ENSMUSE00000361347.8	chr10	56656194	56656886	+	ENSMUSG00000045048.7	Gm9795	0.108483704862098	0.510506095425554	0.612478185746309	0.869017995703309	0.136864664700809	0.651620781756276	0.518916223294748	0.751837563041441	None
ENSMUSE00000436890.2	chr10	57486385	57486601	+	ENSMUSG00000019878.8	Hsf2	-0.000112737267791177	-0.00154259029439155	0.998776791733846	0.99963430160744	0.083829553642441	2.55095407121186	0.0152877060788156	0.12690615014965	None
ENSMUSE00000098773.1	chr10	57495898	57496006	+	ENSMUSG00000019878.8	Hsf2	0.0706157564316811	1.09079885776584	0.28183143563204	0.660886875911597	0.083829553642441	2.55095407121186	0.0152877060788156	0.12690615014965	None
ENSMUSE00000098772.1	chr10	57496155	57496282	+	ENSMUSG00000019878.8	Hsf2	0.100384837170265	1.64400488605801	0.107944298877868	0.452802012681199	0.083829553642441	2.55095407121186	0.0152877060788156	0.12690615014965	None
ENSMUSE00000098777.1	chr10	57497497	57497621	+	ENSMUSG00000019878.8	Hsf2	0.0903380977517506	1.66629604596863	0.103398841760376	0.445279416883875	0.083829553642441	2.55095407121186	0.0152877060788156	0.12690615014965	None
ENSMUSE00000098776.1	chr10	57499416	57499491	+	ENSMUSG00000019878.8	Hsf2	0.0746480869837277	1.4463932758885	0.155789519277666	0.523843902338556	0.083829553642441	2.55095407121186	0.0152877060788156	0.12690615014965	None
ENSMUSE00000098769.1	chr10	57501370	57501431	+	ENSMUSG00000019878.8	Hsf2	0.038492201166264	0.711485171872259	0.480876227896606	0.801313417256881	0.083829553642441	2.55095407121186	0.0152877060788156	0.12690615014965	None
ENSMUSE00000098765.1	chr10	57502623	57502710	+	ENSMUSG00000019878.8	Hsf2	0.0219060392790698	0.441666672259843	0.661088038794645	0.890850055396275	0.083829553642441	2.55095407121186	0.0152877060788156	0.12690615014965	None
ENSMUSE00001407704.1	chr10	57504550	57504730	+	ENSMUSG00000019878.8	Hsf2	-0.0341436481643999	-0.767374212360555	0.447325581838225	0.781476772971733	0.083829553642441	2.55095407121186	0.0152877060788156	0.12690615014965	None
ENSMUSE00001412737.1	chr10	57505146	57505382	+	ENSMUSG00000019878.8	Hsf2	-0.0260545390864604	-0.576458815362853	0.567506575602909	0.847598981969174	0.083829553642441	2.55095407121186	0.0152877060788156	0.12690615014965	None
ENSMUSE00001412565.1	chr10	57506197	57507668	+	ENSMUSG00000019878.8	Hsf2	0.0608632976642871	1.40476796903117	0.167740948295906	0.539669064848367	0.083829553642441	2.55095407121186	0.0152877060788156	0.12690615014965	None
ENSMUSE00001407971.1	chr10	57486396	57486601	+	ENSMUSG00000019878.8	Hsf2	-0.000112737267791177	-0.00154259029439155	0.998776791733846	0.99963430160744	0.083829553642441	2.55095407121186	0.0152877060788156	0.12690615014965	None
ENSMUSE00000098775.1	chr10	57504582	57504730	+	ENSMUSG00000019878.8	Hsf2	-0.0341515432854867	-0.768081495408536	0.446910023040178	0.781178365661847	0.083829553642441	2.55095407121186	0.0152877060788156	0.12690615014965	None
ENSMUSE00000098771.1	chr10	57506197	57506302	+	ENSMUSG00000019878.8	Hsf2	0.0384613887433495	0.842176944417447	0.404652281261728	0.754231683670915	0.083829553642441	2.55095407121186	0.0152877060788156	0.12690615014965	None
ENSMUSE00000098768.1	chr10	57511444	57511528	+	ENSMUSG00000019878.8	Hsf2	0.0340056078280738	0.758388006752234	0.45262517122889	0.785117917391324	0.083829553642441	2.55095407121186	0.0152877060788156	0.12690615014965	None
ENSMUSE00000467898.3	chr10	57511903	57513135	+	ENSMUSG00000019878.8	Hsf2	0.133739362969549	3.11281832804711	0.00339979496936576	0.103971014522196	0.083829553642441	2.55095407121186	0.0152877060788156	0.12690615014965	None
ENSMUSE00001408315.1	chr10	57486425	57486601	+	ENSMUSG00000019878.8	Hsf2	-0.000112737267791177	-0.00154259029439155	0.998776791733846	0.99963430160744	0.083829553642441	2.55095407121186	0.0152877060788156	0.12690615014965	None
ENSMUSE00001406723.1	chr10	57509061	57509114	+	ENSMUSG00000019878.8	Hsf2	0.413774396945916	4.06461708692563	0.000216437154380713	0.0304941494641044	0.083829553642441	2.55095407121186	0.0152877060788156	0.12690615014965	sig Exon
ENSMUSE00001406663.1	chr10	57511903	57512864	+	ENSMUSG00000019878.8	Hsf2	0.142233093799536	3.3580362225172	0.00172229050022861	0.0773042821332369	0.083829553642441	2.55095407121186	0.0152877060788156	0.12690615014965	None
ENSMUSE00001409474.1	chr10	57495976	57496006	+	ENSMUSG00000019878.8	Hsf2	0.0812555747415583	1.21352012500733	0.231985763880419	0.612662199727786	0.083829553642441	2.55095407121186	0.0152877060788156	0.12690615014965	None
ENSMUSE00001412800.1	chr10	57504582	57504915	+	ENSMUSG00000019878.8	Hsf2	-0.0335774900744866	-0.756080886125063	0.453991703307302	0.786055474710817	0.083829553642441	2.55095407121186	0.0152877060788156	0.12690615014965	None
ENSMUSE00001409639.1	chr10	57500374	57504900	+	ENSMUSG00000019878.8	Hsf2	-0.00480320868522118	-0.117331324562599	0.907179506539814	0.974864621348324	0.083829553642441	2.55095407121186	0.0152877060788156	0.12690615014965	None
ENSMUSE00001411887.1	chr10	57510188	57511528	+	ENSMUSG00000019878.8	Hsf2	0.036917396769994	0.824422650995085	0.414545675318741	0.760708236866366	0.083829553642441	2.55095407121186	0.0152877060788156	0.12690615014965	None
ENSMUSE00001412038.1	chr10	57511903	57512865	+	ENSMUSG00000019878.8	Hsf2	0.141549785276421	3.33956644564068	0.00181426935396829	0.0790665467195563	0.083829553642441	2.55095407121186	0.0152877060788156	0.12690615014965	None
ENSMUSE00000911377.1	chr10	57532357	57532530	-	ENSMUSG00000019877.10	Serinc1	-0.00908160364373302	-0.253471961731171	0.801190389450315	0.942661425143538	0.0688320104475687	1.99671722888196	0.0537060551959059	0.238118700662159	None
ENSMUSE00001266446.1	chr10	57527665	57527826	-	ENSMUSG00000019877.10	Serinc1	0.0163784439914047	0.584005206107487	0.56246714955092	0.845084327524167	0.0688320104475687	1.99671722888196	0.0537060551959059	0.238118700662159	None
ENSMUSE00000098764.1	chr10	57525325	57525494	-	ENSMUSG00000019877.10	Serinc1	0.0445793395075514	1.6822591676666	0.100241692675206	0.439211965227635	0.0688320104475687	1.99671722888196	0.0537060551959059	0.238118700662159	None
ENSMUSE00001259571.1	chr10	57524320	57524399	-	ENSMUSG00000019877.10	Serinc1	0.0493670842009245	1.95435636770228	0.0576121699255659	0.349977506116551	0.0688320104475687	1.99671722888196	0.0537060551959059	0.238118700662159	None
ENSMUSE00001239402.1	chr10	57523961	57524098	-	ENSMUSG00000019877.10	Serinc1	0.0396460046453007	1.56496080897062	0.125400725582353	0.480738873283289	0.0688320104475687	1.99671722888196	0.0537060551959059	0.238118700662159	None
ENSMUSE00000098756.1	chr10	57522956	57523216	-	ENSMUSG00000019877.10	Serinc1	0.0446067553403274	1.91542048136936	0.0625436543048766	0.362514095231471	0.0688320104475687	1.99671722888196	0.0537060551959059	0.238118700662159	None
ENSMUSE00000098762.1	chr10	57519698	57519842	-	ENSMUSG00000019877.10	Serinc1	0.0486275175773169	1.767181948823	0.0847594247863836	0.409819038768911	0.0688320104475687	1.99671722888196	0.0537060551959059	0.238118700662159	None
ENSMUSE00000098760.1	chr10	57519363	57519593	-	ENSMUSG00000019877.10	Serinc1	0.0462934797828681	1.7859793022008	0.0816180451317282	0.403700618225053	0.0688320104475687	1.99671722888196	0.0537060551959059	0.238118700662159	None
ENSMUSE00000373446.4	chr10	57515774	57517292	-	ENSMUSG00000019877.10	Serinc1	0.0776970211045806	1.57371871006967	0.123360509331917	0.477412167939837	0.0688320104475687	1.99671722888196	0.0537060551959059	0.238118700662159	None
ENSMUSE00000875316.1	chr10	57532357	57532428	-	ENSMUSG00000019877.10	Serinc1	-0.00943296549686241	-0.263515045070309	0.793494504826314	0.939833304013477	0.0688320104475687	1.99671722888196	0.0537060551959059	0.238118700662159	None
ENSMUSE00000910523.1	chr10	57523961	57523987	-	ENSMUSG00000019877.10	Serinc1	0.0650869600190261	2.35214165792157	0.0236293282551145	0.239063725310068	0.0688320104475687	1.99671722888196	0.0537060551959059	0.238118700662159	None
ENSMUSE00000901658.1	chr10	57523035	57523216	-	ENSMUSG00000019877.10	Serinc1	0.0507147949338843	2.09011573031015	0.042951864983034	0.309367472558238	0.0688320104475687	1.99671722888196	0.0537060551959059	0.238118700662159	None
ENSMUSE00000913589.1	chr10	57532357	57532410	-	ENSMUSG00000019877.10	Serinc1	-0.00929429887637906	-0.259582343036953	0.796505645361459	0.940925398597338	0.0688320104475687	1.99671722888196	0.0537060551959059	0.238118700662159	None
ENSMUSE00000896824.1	chr10	57525366	57525494	-	ENSMUSG00000019877.10	Serinc1	0.0473872396535846	1.71134107971917	0.0946949810999584	0.429264232328416	0.0688320104475687	1.99671722888196	0.0537060551959059	0.238118700662159	None
ENSMUSE00000912876.1	chr10	57523184	57523216	-	ENSMUSG00000019877.10	Serinc1	0.0424646392978382	1.64013366403721	0.108750179345536	0.454254326148181	0.0688320104475687	1.99671722888196	0.0537060551959059	0.238118700662159	None
ENSMUSE00000098759.2	chr10	57532357	57532477	-	ENSMUSG00000019877.10	Serinc1	-0.0093718003962694	-0.261645499301203	0.794925559339579	0.940223755113457	0.0688320104475687	1.99671722888196	0.0537060551959059	0.238118700662159	None
ENSMUSE00000904313.1	chr10	57525225	57527826	-	ENSMUSG00000019877.10	Serinc1	0.0263198370529414	1.02907909868518	0.309570970657042	0.6838385210649	0.0688320104475687	1.99671722888196	0.0537060551959059	0.238118700662159	None
ENSMUSE00000885585.1	chr10	57532357	57532409	-	ENSMUSG00000019877.10	Serinc1	-0.00921055174606657	-0.257161010438641	0.798361147897574	0.941610244194575	0.0688320104475687	1.99671722888196	0.0537060551959059	0.238118700662159	None
ENSMUSE00000914405.1	chr10	57525231	57525494	-	ENSMUSG00000019877.10	Serinc1	0.0446473706715902	1.68084450037666	0.100518224884373	0.439699561304441	0.0688320104475687	1.99671722888196	0.0537060551959059	0.238118700662159	None
ENSMUSE00000956253.1	chr10	57631981	57632207	+	ENSMUSG00000019876.15	Pkib	-0.195358402442879	-0.641210251491492	0.525011096383108	0.825804729319939	-0.0683246756031677	-0.671680389434727	0.506211453124182	0.742696310026621	None
ENSMUSE00000497679.2	chr10	57652082	57652173	+	ENSMUSG00000019876.15	Pkib	-0.19214326557667	-0.949217530558658	0.348159984094032	0.713816826296178	-0.0683246756031677	-0.671680389434727	0.506211453124182	0.742696310026621	None
ENSMUSE00000490868.2	chr10	57692203	57692270	+	ENSMUSG00000019876.15	Pkib	-0.230062820069864	-1.08510786608244	0.284313615500549	0.662960323640736	-0.0683246756031677	-0.671680389434727	0.506211453124182	0.742696310026621	None
ENSMUSE00001292030.1	chr10	57728090	57728266	+	ENSMUSG00000019876.15	Pkib	-0.218211221559141	-1.45303054422454	0.153947339816619	0.521656849491578	-0.0683246756031677	-0.671680389434727	0.506211453124182	0.742696310026621	None
ENSMUSE00000956521.1	chr10	57736290	57738928	+	ENSMUSG00000019876.15	Pkib	-0.0957132524260865	-0.826555341566828	0.413349468905145	0.759916802311647	-0.0683246756031677	-0.671680389434727	0.506211453124182	0.742696310026621	None
ENSMUSE00000962128.1	chr10	57632051	57632207	+	ENSMUSG00000019876.15	Pkib	-0.176127952525657	-0.5542751141747	0.582449288248654	0.85474443279128	-0.0683246756031677	-0.671680389434727	0.506211453124182	0.742696310026621	None
ENSMUSE00000613678.1	chr10	57736290	57741112	+	ENSMUSG00000019876.15	Pkib	-0.0976933570677792	-0.87975226329115	0.384202315873044	0.739809518314668	-0.0683246756031677	-0.671680389434727	0.506211453124182	0.742696310026621	None
ENSMUSE00000613680.2	chr10	57632056	57632207	+	ENSMUSG00000019876.15	Pkib	-0.176127952525657	-0.5542751141747	0.582449288248654	0.85474443279128	-0.0683246756031677	-0.671680389434727	0.506211453124182	0.742696310026621	None
ENSMUSE00000960762.1	chr10	57708074	57710369	+	ENSMUSG00000019876.15	Pkib	-0.233508435994276	-0.625167460083562	0.535380404157617	0.831252584327502	-0.0683246756031677	-0.671680389434727	0.506211453124182	0.742696310026621	None
ENSMUSE00000883787.1	chr10	57632094	57632207	+	ENSMUSG00000019876.15	Pkib	-0.233354035648461	-0.713107617263396	0.479882606968016	0.800749072117298	-0.0683246756031677	-0.671680389434727	0.506211453124182	0.742696310026621	None
ENSMUSE00000961272.1	chr10	57652082	57654740	+	ENSMUSG00000019876.15	Pkib	-0.204504396055928	-1.01120893691237	0.317941080334196	0.690696965980295	-0.0683246756031677	-0.671680389434727	0.506211453124182	0.742696310026621	None
ENSMUSE00000952481.1	chr10	57632124	57632207	+	ENSMUSG00000019876.15	Pkib	-0.223967492914353	-0.690835639788871	0.493623491439592	0.80911404488164	-0.0683246756031677	-0.671680389434727	0.506211453124182	0.742696310026621	None
ENSMUSE00000960310.1	chr10	57728090	57728150	+	ENSMUSG00000019876.15	Pkib	-0.168276602007464	-0.869980443299162	0.389456426221964	0.743672787086133	-0.0683246756031677	-0.671680389434727	0.506211453124182	0.742696310026621	None
ENSMUSE00000952498.1	chr10	57708074	57709635	+	ENSMUSG00000019876.15	Pkib	-0.067305832602519	-0.166970094314566	0.868227407623508	0.96523498629682	-0.0683246756031677	-0.671680389434727	0.506211453124182	0.742696310026621	None
ENSMUSE00000961211.1	chr10	57736290	57736370	+	ENSMUSG00000019876.15	Pkib	-0.345676827873966	-2.0669175527241	0.0451979059001709	0.315880098163286	-0.0683246756031677	-0.671680389434727	0.506211453124182	0.742696310026621	None
ENSMUSE00000950541.1	chr10	57736290	57737083	+	ENSMUSG00000019876.15	Pkib	-0.271001752107927	-2.02885698934934	0.0491056547791662	0.327107843137177	-0.0683246756031677	-0.671680389434727	0.506211453124182	0.742696310026621	None
ENSMUSE00000949814.1	chr10	57736290	57736371	+	ENSMUSG00000019876.15	Pkib	-0.343038443026303	-2.03813244673119	0.0481271451657277	0.324267233878443	-0.0683246756031677	-0.671680389434727	0.506211453124182	0.742696310026621	None
ENSMUSE00000953554.1	chr10	57728148	57728266	+	ENSMUSG00000019876.15	Pkib	-0.30196492743383	-1.9114807832642	0.063062260905356	0.363782819769237	-0.0683246756031677	-0.671680389434727	0.506211453124182	0.742696310026621	None
ENSMUSE00000953989.1	chr10	57736290	57736441	+	ENSMUSG00000019876.15	Pkib	-0.360516288448523	-2.37860143805057	0.0221974033116787	0.232456573101318	-0.0683246756031677	-0.671680389434727	0.506211453124182	0.742696310026621	None
ENSMUSE00000898008.1	chr10	57784881	57785081	+	ENSMUSG00000019874.11	Fabp7	-0.0504616832638616	-1.1041772155633	0.276056526870074	0.655859787694587	-0.0421253581847485	-0.946638533975321	0.350334807735229	0.623670025409194	None
ENSMUSE00000098749.3	chr10	57785506	57785678	+	ENSMUSG00000019874.11	Fabp7	-0.0486730641350666	-1.05599588412443	0.297250922241669	0.674021553794094	-0.0421253581847485	-0.946638533975321	0.350334807735229	0.623670025409194	None
ENSMUSE00000098750.3	chr10	57786265	57786366	+	ENSMUSG00000019874.11	Fabp7	-0.0483457374505323	-1.0340325667154	0.307277813648123	0.682016121516693	-0.0421253581847485	-0.946638533975321	0.350334807735229	0.623670025409194	None
ENSMUSE00000576231.2	chr10	57788123	57788450	+	ENSMUSG00000019874.11	Fabp7	-0.0489272594364195	-1.05291350073669	0.298644273297784	0.67521715045985	-0.0421253581847485	-0.946638533975321	0.350334807735229	0.623670025409194	None
ENSMUSE00000098751.5	chr10	57784923	57785081	+	ENSMUSG00000019874.11	Fabp7	-0.0504348897186237	-1.10342399072394	0.276379423897538	0.656096403071543	-0.0421253581847485	-0.946638533975321	0.350334807735229	0.623670025409194	None
ENSMUSE00000912459.1	chr10	57786265	57786812	+	ENSMUSG00000019874.11	Fabp7	-0.04792425562616	-1.03033547217468	0.308988238068527	0.683355109564373	-0.0421253581847485	-0.946638533975321	0.350334807735229	0.623670025409194	None
ENSMUSE00000098735.3	chr10	57800911	57801124	+	ENSMUSG00000019872.13	Smpdl3a	0.000966171520669745	0.0104535602239154	0.991710924236789	0.99785620140893	-0.0966745334496162	-2.56423532720068	0.0148058642581932	0.124817126378948	None
ENSMUSE00000724134.1	chr10	57802420	57802506	+	ENSMUSG00000019872.13	Smpdl3a	-0.136499510630411	-1.81696009134643	0.0766546483678887	0.393399512843067	-0.0966745334496162	-2.56423532720068	0.0148058642581932	0.124817126378948	None
ENSMUSE00000773733.1	chr10	57794374	57794784	+	ENSMUSG00000019872.13	Smpdl3a	-0.121397920676424	-1.08411410969419	0.284748621337337	0.663363123847188	-0.0966745334496162	-2.56423532720068	0.0148058642581932	0.124817126378948	None
ENSMUSE00001304146.1	chr10	57802420	57802564	+	ENSMUSG00000019872.13	Smpdl3a	-0.12229012924835	-1.82133631394735	0.0759745426675558	0.3919562333941	-0.0966745334496162	-2.56423532720068	0.0148058642581932	0.124817126378948	None
ENSMUSE00001255942.1	chr10	57805567	57805663	+	ENSMUSG00000019872.13	Smpdl3a	-0.105091890156374	-1.74228257133842	0.0890761946771352	0.418907308784799	-0.0966745334496162	-2.56423532720068	0.0148058642581932	0.124817126378948	None
ENSMUSE00000098738.3	chr10	57807355	57807524	+	ENSMUSG00000019872.13	Smpdl3a	-0.0508929883627598	-0.853156686337136	0.398607879121409	0.750053322251961	-0.0966745334496162	-2.56423532720068	0.0148058642581932	0.124817126378948	None
ENSMUSE00000098743.3	chr10	57807877	57808057	+	ENSMUSG00000019872.13	Smpdl3a	-0.125714601113571	-2.29156891961346	0.0272248375480707	0.254201147861942	-0.0966745334496162	-2.56423532720068	0.0148058642581932	0.124817126378948	None
ENSMUSE00000098741.3	chr10	57809046	57809170	+	ENSMUSG00000019872.13	Smpdl3a	-0.132866724113385	-2.30441213167773	0.0264239156374671	0.251142744632211	-0.0966745334496162	-2.56423532720068	0.0148058642581932	0.124817126378948	None
ENSMUSE00000353544.7	chr10	57811213	57811830	+	ENSMUSG00000019872.13	Smpdl3a	-0.115206297107287	-2.43112254574253	0.0195847772626172	0.220387478831711	-0.0966745334496162	-2.56423532720068	0.0148058642581932	0.124817126378948	None
ENSMUSE00000292911.5	chr10	57794568	57794849	+	ENSMUSG00000019872.13	Smpdl3a	-0.161467167289896	-1.4478712771323	0.155377803750822	0.523324824307843	-0.0966745334496162	-2.56423532720068	0.0148058642581932	0.124817126378948	None
ENSMUSE00000788401.1	chr10	57800916	57801124	+	ENSMUSG00000019872.13	Smpdl3a	-0.175404585885862	-2.81642436513643	0.00747970203975303	0.144477494302932	-0.0966745334496162	-2.56423532720068	0.0148058642581932	0.124817126378948	None
ENSMUSE00000822050.1	chr10	57807355	57807470	+	ENSMUSG00000019872.13	Smpdl3a	-0.0578370576287143	-0.934920182789718	0.355390233855943	0.719090690317892	-0.0966745334496162	-2.56423532720068	0.0148058642581932	0.124817126378948	None
ENSMUSE00000853165.1	chr10	58255497	58255571	+	ENSMUSG00000038039.13	Gcc2	-0.371843317430625	-2.2567596613024	0.0295059189390473	0.263596240590918	0.00577582328289315	0.166609012425917	0.868639716332629	0.950618268641382	None
ENSMUSE00001242052.1	chr10	58255829	58255882	+	ENSMUSG00000038039.13	Gcc2	-0.26235548966432	-2.20104392079771	0.0335130334855206	0.278355343055143	0.00577582328289315	0.166609012425917	0.868639716332629	0.950618268641382	None
ENSMUSE00001309105.1	chr10	58256820	58256904	+	ENSMUSG00000038039.13	Gcc2	-0.270503026315579	-2.58966555873956	0.0133005964449614	0.186239091207376	0.00577582328289315	0.166609012425917	0.868639716332629	0.950618268641382	None
ENSMUSE00001312781.1	chr10	58258241	58258308	+	ENSMUSG00000038039.13	Gcc2	-0.203141366668561	-1.92583367873224	0.0611904869148002	0.359289239746792	0.00577582328289315	0.166609012425917	0.868639716332629	0.950618268641382	None
ENSMUSE00001239491.1	chr10	58267967	58268071	+	ENSMUSG00000038039.13	Gcc2	-0.130710888724631	-1.4445870089245	0.15629384293573	0.52452219916699	0.00577582328289315	0.166609012425917	0.868639716332629	0.950618268641382	None
ENSMUSE00000347185.2	chr10	58269262	58271706	+	ENSMUSG00000038039.13	Gcc2	0.00906403016429946	0.217218315935037	0.829132680040151	0.952201818042675	0.00577582328289315	0.166609012425917	0.868639716332629	0.950618268641382	None
ENSMUSE00000292762.1	chr10	58272333	58272405	+	ENSMUSG00000038039.13	Gcc2	0.00448611174690288	0.0587228759147273	0.953462656786218	0.988085139091629	0.00577582328289315	0.166609012425917	0.868639716332629	0.950618268641382	None
ENSMUSE00000292756.1	chr10	58274736	58274836	+	ENSMUSG00000038039.13	Gcc2	-0.0229590178475971	-0.311684667290482	0.756884749046998	0.927393820619326	0.00577582328289315	0.166609012425917	0.868639716332629	0.950618268641382	None
ENSMUSE00000292752.1	chr10	58274936	58275034	+	ENSMUSG00000038039.13	Gcc2	0.0841123396286766	1.12379877782588	0.267738965607985	0.647944492356693	0.00577582328289315	0.166609012425917	0.868639716332629	0.950618268641382	None
ENSMUSE00000292745.1	chr10	58276578	58276697	+	ENSMUSG00000038039.13	Gcc2	0.0991279170482583	1.42631698012135	0.161467453579369	0.53132444865378	0.00577582328289315	0.166609012425917	0.868639716332629	0.950618268641382	None
ENSMUSE00000292740.1	chr10	58278787	58278951	+	ENSMUSG00000038039.13	Gcc2	0.0421915508249404	0.703314401534731	0.485897814584787	0.804269469068762	0.00577582328289315	0.166609012425917	0.868639716332629	0.950618268641382	None
ENSMUSE00000404212.2	chr10	58280592	58280696	+	ENSMUSG00000038039.13	Gcc2	0.0779768489262035	1.13842684157701	0.261655485865936	0.642045171248358	0.00577582328289315	0.166609012425917	0.868639716332629	0.950618268641382	None
ENSMUSE00000292728.1	chr10	58281357	58281519	+	ENSMUSG00000038039.13	Gcc2	0.0364163040848397	0.458084856189585	0.649348616298902	0.885990488647369	0.00577582328289315	0.166609012425917	0.868639716332629	0.950618268641382	None
ENSMUSE00000365559.1	chr10	58285943	58286043	+	ENSMUSG00000038039.13	Gcc2	-0.0360723465383794	-0.429810740251578	0.669619663005261	0.894216126863533	0.00577582328289315	0.166609012425917	0.868639716332629	0.950618268641382	None
ENSMUSE00001222303.1	chr10	58286133	58286210	+	ENSMUSG00000038039.13	Gcc2	-0.0573742181192066	-0.727776244170726	0.470952144039777	0.795765787072592	0.00577582328289315	0.166609012425917	0.868639716332629	0.950618268641382	None
ENSMUSE00001221950.1	chr10	58287142	58287279	+	ENSMUSG00000038039.13	Gcc2	-0.0298961928298143	-0.419063433116953	0.677391960778499	0.897024124480623	0.00577582328289315	0.166609012425917	0.868639716332629	0.950618268641382	None
ENSMUSE00001300235.1	chr10	58288633	58288754	+	ENSMUSG00000038039.13	Gcc2	-0.0361426551011368	-0.521940842581618	0.604564677944088	0.865414591529857	0.00577582328289315	0.166609012425917	0.868639716332629	0.950618268641382	None
ENSMUSE00001277149.1	chr10	58290300	58290476	+	ENSMUSG00000038039.13	Gcc2	-0.0238337041393342	-0.390912051281975	0.697918402447933	0.905543720654752	0.00577582328289315	0.166609012425917	0.868639716332629	0.950618268641382	None
ENSMUSE00000410597.1	chr10	58292565	58292782	+	ENSMUSG00000038039.13	Gcc2	-0.0250682364744698	-0.435386123237198	0.66560197411712	0.892519131967476	0.00577582328289315	0.166609012425917	0.868639716332629	0.950618268641382	None
ENSMUSE00000413560.1	chr10	58294711	58294905	+	ENSMUSG00000038039.13	Gcc2	0.0100570282564664	0.191045370820188	0.849447947696656	0.958889590620887	0.00577582328289315	0.166609012425917	0.868639716332629	0.950618268641382	None
ENSMUSE00000375058.1	chr10	58296088	58296239	+	ENSMUSG00000038039.13	Gcc2	0.0420936510070615	0.760819298306773	0.451187703494337	0.784094890536017	0.00577582328289315	0.166609012425917	0.868639716332629	0.950618268641382	None
ENSMUSE00000388673.1	chr10	58298664	58298865	+	ENSMUSG00000038039.13	Gcc2	0.0122975995129763	0.264638336666267	0.792635021312646	0.939572114446379	0.00577582328289315	0.166609012425917	0.868639716332629	0.950618268641382	None
ENSMUSE00000859038.1	chr10	58304094	58305599	+	ENSMUSG00000038039.13	Gcc2	-0.0209624332035224	-0.483382151526541	0.631436785357612	0.878176597589792	0.00577582328289315	0.166609012425917	0.868639716332629	0.950618268641382	None
ENSMUSE00000854342.1	chr10	58255508	58255571	+	ENSMUSG00000038039.13	Gcc2	-0.371843317430625	-2.2567596613024	0.0295059189390473	0.263596240590918	0.00577582328289315	0.166609012425917	0.868639716332629	0.950618268641382	None
ENSMUSE00000872150.1	chr10	58256820	58256896	+	ENSMUSG00000038039.13	Gcc2	-0.282351549129472	-2.65666928126052	0.0112499887039945	0.173280561289202	0.00577582328289315	0.166609012425917	0.868639716332629	0.950618268641382	None
ENSMUSE00000855112.1	chr10	58269262	58269463	+	ENSMUSG00000038039.13	Gcc2	-0.0662101239400846	-1.01470025815303	0.316293815563738	0.689125289882708	0.00577582328289315	0.166609012425917	0.868639716332629	0.950618268641382	None
ENSMUSE00000613657.2	chr10	58255530	58255571	+	ENSMUSG00000038039.13	Gcc2	-0.376092229883074	-2.28419402421277	0.0276945068256701	0.256229919025958	0.00577582328289315	0.166609012425917	0.868639716332629	0.950618268641382	None
ENSMUSE00000862585.1	chr10	58256747	58256904	+	ENSMUSG00000038039.13	Gcc2	-0.273910173084641	-2.66264823785134	0.0110819306550206	0.172079104981995	0.00577582328289315	0.166609012425917	0.868639716332629	0.950618268641382	None
ENSMUSE00000850239.1	chr10	58304094	58305242	+	ENSMUSG00000038039.13	Gcc2	-0.0132929539211885	-0.293280392627226	0.770810728283375	0.932350436201483	0.00577582328289315	0.166609012425917	0.868639716332629	0.950618268641382	None
ENSMUSE00000860049.1	chr10	58255539	58255571	+	ENSMUSG00000038039.13	Gcc2	-0.376092229883077	-2.28419402421279	0.0276945068256692	0.256229919025958	0.00577582328289315	0.166609012425917	0.868639716332629	0.950618268641382	None
ENSMUSE00000848726.1	chr10	58296100	58296239	+	ENSMUSG00000038039.13	Gcc2	0.0557479287577793	0.964653409040135	0.340463645162288	0.708265322691427	0.00577582328289315	0.166609012425917	0.868639716332629	0.950618268641382	None
ENSMUSE00000864866.1	chr10	58304094	58305591	+	ENSMUSG00000038039.13	Gcc2	-0.0209737493558167	-0.483583196697418	0.631295311376512	0.878136754090403	0.00577582328289315	0.166609012425917	0.868639716332629	0.950618268641382	None
ENSMUSE00000865644.1	chr10	58255713	58255882	+	ENSMUSG00000038039.13	Gcc2	-0.257711593834119	-2.15530992841535	0.0371557639265476	0.29086860715105	0.00577582328289315	0.166609012425917	0.868639716332629	0.950618268641382	None
ENSMUSE00000861524.1	chr10	58269262	58269335	+	ENSMUSG00000038039.13	Gcc2	-0.0753473516059644	-0.888483954680947	0.379545715649303	0.736470139853269	0.00577582328289315	0.166609012425917	0.868639716332629	0.950618268641382	None
ENSMUSE00000861007.1	chr10	58267967	58268046	+	ENSMUSG00000038039.13	Gcc2	-0.136955546486036	-1.4420003085158	0.157018305875562	0.525443986693272	0.00577582328289315	0.166609012425917	0.868639716332629	0.950618268641382	None
ENSMUSE00000848849.1	chr10	58273446	58274836	+	ENSMUSG00000038039.13	Gcc2	-0.0204940185816801	-0.280911083398555	0.780213803832352	0.935275719782946	0.00577582328289315	0.166609012425917	0.868639716332629	0.950618268641382	None
ENSMUSE00000850206.1	chr10	58274936	58276294	+	ENSMUSG00000038039.13	Gcc2	0.0813758513910428	1.08280218673208	0.285323616173075	0.664002551625611	0.00577582328289315	0.166609012425917	0.868639716332629	0.950618268641382	None
ENSMUSE00000868419.1	chr10	58274957	58275034	+	ENSMUSG00000038039.13	Gcc2	0.101867867754973	1.29810861141668	0.201620072646091	0.580276297758148	0.00577582328289315	0.166609012425917	0.868639716332629	0.950618268641382	None
ENSMUSE00000866557.1	chr10	58276539	58276697	+	ENSMUSG00000038039.13	Gcc2	0.0991279170482583	1.42631698012135	0.161467453579369	0.53132444865378	0.00577582328289315	0.166609012425917	0.868639716332629	0.950618268641382	None
ENSMUSE00000869617.1	chr10	58281357	58281394	+	ENSMUSG00000038039.13	Gcc2	0.117527296696295	1.2686288632425	0.211842517752452	0.591138849813354	0.00577582328289315	0.166609012425917	0.868639716332629	0.950618268641382	None
ENSMUSE00000861483.1	chr10	58285927	58286043	+	ENSMUSG00000038039.13	Gcc2	-0.0358777566734643	-0.427256579992822	0.671463512453929	0.894891025671828	0.00577582328289315	0.166609012425917	0.868639716332629	0.950618268641382	None
ENSMUSE00000862909.1	chr10	58292565	58292768	+	ENSMUSG00000038039.13	Gcc2	-0.0193429650115963	-0.326117810566631	0.746020360245721	0.923495361118163	0.00577582328289315	0.166609012425917	0.868639716332629	0.950618268641382	None
ENSMUSE00000849043.1	chr10	58298410	58298865	+	ENSMUSG00000038039.13	Gcc2	0.0220435391444397	0.46756694094403	0.642609369197034	0.883194955041697	0.00577582328289315	0.166609012425917	0.868639716332629	0.950618268641382	None
ENSMUSE00000360723.6	chr10	58304094	58305589	+	ENSMUSG00000038039.13	Gcc2	-0.0209737493558167	-0.483583196697418	0.631295311376512	0.878136754090403	0.00577582328289315	0.166609012425917	0.868639716332629	0.950618268641382	None
ENSMUSE00000643403.2	chr10	58323466	58323687	+	ENSMUSG00000019920.18	Lims1	-0.0893920788789652	-0.641871939785145	0.524585713142053	0.825612363501593	0.0145506192205319	0.320224188777472	0.750708709199503	0.89402908165698	None
ENSMUSE00001092576.1	chr10	58399021	58399180	+	ENSMUSG00000019920.18	Lims1	-0.133148365440996	-1.47973343174902	0.146709002912024	0.511477341240193	0.0145506192205319	0.320224188777472	0.750708709199503	0.89402908165698	None
ENSMUSE00000099141.3	chr10	58408070	58408136	+	ENSMUSG00000019920.18	Lims1	-0.152282315676011	-1.61411618307706	0.114295207095364	0.463034037187165	0.0145506192205319	0.320224188777472	0.750708709199503	0.89402908165698	None
ENSMUSE00001229432.1	chr10	58409560	58409680	+	ENSMUSG00000019920.18	Lims1	-0.0944844376988052	-1.29287987415681	0.203405467345226	0.582279285751836	0.0145506192205319	0.320224188777472	0.750708709199503	0.89402908165698	None
ENSMUSE00000099129.3	chr10	58410053	58410202	+	ENSMUSG00000019920.18	Lims1	-0.0855094725706655	-1.27976565742875	0.207935923057071	0.586886657602183	0.0145506192205319	0.320224188777472	0.750708709199503	0.89402908165698	None
ENSMUSE00000576223.1	chr10	58412403	58412553	+	ENSMUSG00000019920.18	Lims1	-0.0165792652803815	-0.225237819310343	0.822930962202328	0.949964169409427	0.0145506192205319	0.320224188777472	0.750708709199503	0.89402908165698	None
ENSMUSE00000099139.3	chr10	58413973	58414065	+	ENSMUSG00000019920.18	Lims1	-0.071840427050303	-0.785356072689217	0.436831435678554	0.774918177381818	0.0145506192205319	0.320224188777472	0.750708709199503	0.89402908165698	None
ENSMUSE00000099134.3	chr10	58416634	58416682	+	ENSMUSG00000019920.18	Lims1	-0.0751993010351407	-0.865209116077263	0.392038274138696	0.745654722022325	0.0145506192205319	0.320224188777472	0.750708709199503	0.89402908165698	None
ENSMUSE00001253756.1	chr10	58418399	58418474	+	ENSMUSG00000019920.18	Lims1	-0.0809497440248927	-0.977765638177783	0.334015380307356	0.70335104784109	0.0145506192205319	0.320224188777472	0.750708709199503	0.89402908165698	None
ENSMUSE00000394070.6	chr10	58421454	58424691	+	ENSMUSG00000019920.18	Lims1	0.0171694280412053	0.34506593964021	0.731836845346724	0.918416113728158	0.0145506192205319	0.320224188777472	0.750708709199503	0.89402908165698	None
ENSMUSE00001465650.1	chr10	58371454	58371699	+	ENSMUSG00000019920.18	Lims1	-0.0678065673004439	-0.209644341973695	0.835000026087808	0.954188244024327	0.0145506192205319	0.320224188777472	0.750708709199503	0.89402908165698	None
ENSMUSE00000099131.3	chr10	58418647	58418786	+	ENSMUSG00000019920.18	Lims1	0.0941414629159947	0.685927634348601	0.496680663921458	0.810952736129587	0.0145506192205319	0.320224188777472	0.750708709199503	0.89402908165698	None
ENSMUSE00000407098.3	chr10	58421454	58421783	+	ENSMUSG00000019920.18	Lims1	-0.0321421669552976	-0.353468827403612	0.725576869039299	0.915995595866377	0.0145506192205319	0.320224188777472	0.750708709199503	0.89402908165698	None
ENSMUSE00000666362.1	chr10	58421454	58421578	+	ENSMUSG00000019920.18	Lims1	-0.101984001979325	-1.27772258897226	0.208648508264367	0.587747970157586	0.0145506192205319	0.320224188777472	0.750708709199503	0.89402908165698	None
ENSMUSE00000841626.1	chr10	58408057	58408136	+	ENSMUSG00000019920.18	Lims1	-0.152282315676011	-1.61411618307706	0.114295207095364	0.463034037187165	0.0145506192205319	0.320224188777472	0.750708709199503	0.89402908165698	None
ENSMUSE00000793872.1	chr10	58410053	58410336	+	ENSMUSG00000019920.18	Lims1	-0.0804736867037197	-1.21111826113138	0.23289475522584	0.613497259324813	0.0145506192205319	0.320224188777472	0.750708709199503	0.89402908165698	None
ENSMUSE00000803671.1	chr10	58416643	58416682	+	ENSMUSG00000019920.18	Lims1	-0.0514775861382953	-0.581822596763391	0.56392237413496	0.845779988538227	0.0145506192205319	0.320224188777472	0.750708709199503	0.89402908165698	None
ENSMUSE00000761140.1	chr10	58418648	58418835	+	ENSMUSG00000019920.18	Lims1	0.107024323887863	0.79634206723925	0.430493063784442	0.770969005756257	0.0145506192205319	0.320224188777472	0.750708709199503	0.89402908165698	None
ENSMUSE00000797694.1	chr10	58421454	58421664	+	ENSMUSG00000019920.18	Lims1	-0.069715653540389	-0.763515893575789	0.449596517830414	0.78307169549413	0.0145506192205319	0.320224188777472	0.750708709199503	0.89402908165698	None
ENSMUSE00001409510.1	chr10	58446920	58447051	+	ENSMUSG00000003226.7	Ranbp2	-0.2581057578925	-1.49989657499636	0.141424435477146	0.504109066175798	-0.0449781783077723	-1.09443013066454	0.281266068065522	0.559340039860787	None
ENSMUSE00001409487.1	chr10	58451984	58452051	+	ENSMUSG00000003226.7	Ranbp2	-0.158700343325421	-1.14165848700673	0.26032498747964	0.640734163147678	-0.0449781783077723	-1.09443013066454	0.281266068065522	0.559340039860787	None
ENSMUSE00001413171.1	chr10	58453312	58453423	+	ENSMUSG00000003226.7	Ranbp2	0.00369690552810404	0.0299921483640627	0.976221150066156	0.993942604621244	-0.0449781783077723	-1.09443013066454	0.281266068065522	0.559340039860787	None
ENSMUSE00001411381.1	chr10	58454573	58454725	+	ENSMUSG00000003226.7	Ranbp2	-0.0271707689780766	-0.286314085954154	0.77610227629126	0.934100446689834	-0.0449781783077723	-1.09443013066454	0.281266068065522	0.559340039860787	None
ENSMUSE00001412283.1	chr10	58455219	58455954	+	ENSMUSG00000003226.7	Ranbp2	0.0249712264623998	0.294792433700246	0.769663645058021	0.931931759512377	-0.0449781783077723	-1.09443013066454	0.281266068065522	0.559340039860787	None
ENSMUSE00001408937.1	chr10	58457592	58458999	+	ENSMUSG00000003226.7	Ranbp2	0.116647043931578	1.3702066282869	0.178197101835846	0.553223727833509	-0.0449781783077723	-1.09443013066454	0.281266068065522	0.559340039860787	None
ENSMUSE00000363625.5	chr10	58446922	58447051	+	ENSMUSG00000003226.7	Ranbp2	-0.249799121738316	-1.44040656393328	0.157465982679058	0.525838154608214	-0.0449781783077723	-1.09443013066454	0.281266068065522	0.559340039860787	None
ENSMUSE00000292367.3	chr10	58455219	58455449	+	ENSMUSG00000003226.7	Ranbp2	-0.0256126549529667	-0.254469718894423	0.800424911001019	0.942313173506145	-0.0449781783077723	-1.09443013066454	0.281266068065522	0.559340039860787	None
ENSMUSE00000292360.3	chr10	58455809	58455954	+	ENSMUSG00000003226.7	Ranbp2	0.0619484449356313	0.637989832494643	0.527084037690837	0.826874315742175	-0.0449781783077723	-1.09443013066454	0.281266068065522	0.559340039860787	None
ENSMUSE00000292349.3	chr10	58457592	58457784	+	ENSMUSG00000003226.7	Ranbp2	0.122219250934651	1.45815658169169	0.152536393861393	0.519634775428383	-0.0449781783077723	-1.09443013066454	0.281266068065522	0.559340039860787	None
ENSMUSE00000292342.3	chr10	58460518	58460605	+	ENSMUSG00000003226.7	Ranbp2	0.111388338116546	1.16241142316909	0.251896508914434	0.632700255599756	-0.0449781783077723	-1.09443013066454	0.281266068065522	0.559340039860787	None
ENSMUSE00000292336.3	chr10	58461836	58462045	+	ENSMUSG00000003226.7	Ranbp2	0.0202520051443839	0.207055501738056	0.8370077335979	0.954773127408873	-0.0449781783077723	-1.09443013066454	0.281266068065522	0.559340039860787	None
ENSMUSE00000292329.3	chr10	58463819	58464000	+	ENSMUSG00000003226.7	Ranbp2	-0.117858857394665	-1.29823661292861	0.201576514623895	0.580248501037073	-0.0449781783077723	-1.09443013066454	0.281266068065522	0.559340039860787	None
ENSMUSE00000292323.3	chr10	58464083	58464258	+	ENSMUSG00000003226.7	Ranbp2	-0.0901573108783362	-0.921637037539193	0.362195051720481	0.72415104394915	-0.0449781783077723	-1.09443013066454	0.281266068065522	0.559340039860787	None
ENSMUSE00000292316.3	chr10	58464405	58464528	+	ENSMUSG00000003226.7	Ranbp2	-0.072303699754471	-0.805820695509045	0.425069118619222	0.767407106593014	-0.0449781783077723	-1.09443013066454	0.281266068065522	0.559340039860787	None
ENSMUSE00000292310.3	chr10	58465065	58465226	+	ENSMUSG00000003226.7	Ranbp2	-0.0438368417812775	-0.461828429945701	0.646684328623884	0.884789443848188	-0.0449781783077723	-1.09443013066454	0.281266068065522	0.559340039860787	None
ENSMUSE00000292303.3	chr10	58465444	58465581	+	ENSMUSG00000003226.7	Ranbp2	-0.012312604863853	-0.128647236448392	0.898275780196001	0.972059482151728	-0.0449781783077723	-1.09443013066454	0.281266068065522	0.559340039860787	None
ENSMUSE00000292298.3	chr10	58465663	58465809	+	ENSMUSG00000003226.7	Ranbp2	-0.0710238982097456	-0.719477611653924	0.475992739231716	0.798524824011255	-0.0449781783077723	-1.09443013066454	0.281266068065522	0.559340039860787	None
ENSMUSE00000576202.2	chr10	58467115	58467294	+	ENSMUSG00000003226.7	Ranbp2	-0.0127151371199816	-0.140013778224725	0.889345574874395	0.969625794935867	-0.0449781783077723	-1.09443013066454	0.281266068065522	0.559340039860787	None
ENSMUSE00000292277.3	chr10	58467390	58467473	+	ENSMUSG00000003226.7	Ranbp2	-0.0842931812583001	-0.804124131439998	0.426036887877117	0.768119478924346	-0.0449781783077723	-1.09443013066454	0.281266068065522	0.559340039860787	None
ENSMUSE00000292267.3	chr10	58470627	58470762	+	ENSMUSG00000003226.7	Ranbp2	-0.0507597598817106	-0.518828079393265	0.606714174041858	0.866424512935201	-0.0449781783077723	-1.09443013066454	0.281266068065522	0.559340039860787	None
ENSMUSE00000292256.3	chr10	58475244	58475338	+	ENSMUSG00000003226.7	Ranbp2	-0.0693428840589096	-0.785348335194102	0.436835919396318	0.774918177381818	-0.0449781783077723	-1.09443013066454	0.281266068065522	0.559340039860787	None
ENSMUSE00000292246.4	chr10	58476157	58480819	+	ENSMUSG00000003226.7	Ranbp2	-0.0716724500887279	-1.86526157900016	0.0694267328090428	0.377765397441614	-0.0449781783077723	-1.09443013066454	0.281266068065522	0.559340039860787	None
ENSMUSE00000099125.3	chr10	58483029	58483199	+	ENSMUSG00000003226.7	Ranbp2	-0.149912724830202	-2.79261476088618	0.00795503942007618	0.148332069859559	-0.0449781783077723	-1.09443013066454	0.281266068065522	0.559340039860787	None
ENSMUSE00000099119.3	chr10	58483897	58483983	+	ENSMUSG00000003226.7	Ranbp2	-0.12410871962666	-2.06648202419464	0.0452410382555982	0.315956049010014	-0.0449781783077723	-1.09443013066454	0.281266068065522	0.559340039860787	None
ENSMUSE00000099121.3	chr10	58484442	58484620	+	ENSMUSG00000003226.7	Ranbp2	-0.137984542928846	-2.58437618391199	0.0134762625321876	0.187348541325243	-0.0449781783077723	-1.09443013066454	0.281266068065522	0.559340039860787	None
ENSMUSE00000099123.3	chr10	58485680	58485881	+	ENSMUSG00000003226.7	Ranbp2	-0.0839557179181528	-1.53276588952481	0.133136229323014	0.492213223071467	-0.0449781783077723	-1.09443013066454	0.281266068065522	0.559340039860787	None
ENSMUSE00000099122.3	chr10	58488573	58488674	+	ENSMUSG00000003226.7	Ranbp2	-0.0321985369468126	-0.483879941811242	0.631086519670226	0.878056524040352	-0.0449781783077723	-1.09443013066454	0.281266068065522	0.559340039860787	None
ENSMUSE00000099126.3	chr10	58490610	58490755	+	ENSMUSG00000003226.7	Ranbp2	-0.0325933743402355	-0.55115737163931	0.584564553834865	0.855702906291642	-0.0449781783077723	-1.09443013066454	0.281266068065522	0.559340039860787	None
ENSMUSE00000099118.3	chr10	58492411	58492684	+	ENSMUSG00000003226.7	Ranbp2	-0.0995160850123905	-2.06593560556251	0.0452952034626204	0.316167282756775	-0.0449781783077723	-1.09443013066454	0.281266068065522	0.559340039860787	None
ENSMUSE00000099124.3	chr10	58492802	58493136	+	ENSMUSG00000003226.7	Ranbp2	-0.0738182212379378	-1.74418671117903	0.0887397091827839	0.418248390255167	-0.0449781783077723	-1.09443013066454	0.281266068065522	0.559340039860787	None
ENSMUSE00000341012.4	chr10	58493663	58494356	+	ENSMUSG00000003226.7	Ranbp2	0.0169414576557627	0.316263397563466	0.753432638328137	0.926236956745033	-0.0449781783077723	-1.09443013066454	0.281266068065522	0.559340039860787	None
ENSMUSE00001406726.1	chr10	58460518	58460973	+	ENSMUSG00000003226.7	Ranbp2	0.109758837263656	1.14813757582759	0.257672133417855	0.638019613908303	-0.0449781783077723	-1.09443013066454	0.281266068065522	0.559340039860787	None
ENSMUSE00000666359.2	chr10	58497948	58498062	+	ENSMUSG00000038010.9	Ccdc138	-0.0489322287474575	-0.299971778261649	0.765738403680742	0.930469769673507	-0.0381259949821829	-0.737195146082509	0.465933568677726	0.715265088006083	None
ENSMUSE00000666358.1	chr10	58499169	58499213	+	ENSMUSG00000038010.9	Ccdc138	0.0207766757177103	0.181614535267739	0.856794371556743	0.961418234401309	-0.0381259949821829	-0.737195146082509	0.465933568677726	0.715265088006083	None
ENSMUSE00000666357.1	chr10	58499362	58499419	+	ENSMUSG00000038010.9	Ccdc138	-0.0670286756216166	-0.549996139515298	0.585353350639937	0.856232605135229	-0.0381259949821829	-0.737195146082509	0.465933568677726	0.715265088006083	None
ENSMUSE00000666356.1	chr10	58507521	58507641	+	ENSMUSG00000038010.9	Ccdc138	-0.240183690381109	-1.93266657288763	0.0603163021882948	0.357149735830183	-0.0381259949821829	-0.737195146082509	0.465933568677726	0.715265088006083	None
ENSMUSE00000666355.1	chr10	58509505	58509632	+	ENSMUSG00000038010.9	Ccdc138	0.0287671038416296	0.223028870998255	0.82463808023632	0.950660359972625	-0.0381259949821829	-0.737195146082509	0.465933568677726	0.715265088006083	None
ENSMUSE00000666354.1	chr10	58513079	58513257	+	ENSMUSG00000038010.9	Ccdc138	-0.0868389585660564	-0.605105839455323	0.548496387424869	0.838035606644092	-0.0381259949821829	-0.737195146082509	0.465933568677726	0.715265088006083	None
ENSMUSE00000666353.1	chr10	58524138	58524296	+	ENSMUSG00000038010.9	Ccdc138	-0.00198330030401472	-0.0154161342256101	0.987776154726336	0.996648585803731	-0.0381259949821829	-0.737195146082509	0.465933568677726	0.715265088006083	None
ENSMUSE00000666352.1	chr10	58527342	58527461	+	ENSMUSG00000038010.9	Ccdc138	-0.0991604944343911	-0.890077341572668	0.378699864994907	0.735946819808113	-0.0381259949821829	-0.737195146082509	0.465933568677726	0.715265088006083	None
ENSMUSE00000666351.1	chr10	58528323	58528400	+	ENSMUSG00000038010.9	Ccdc138	-0.0760184218507327	-0.684246401547573	0.497730298850336	0.811617927360397	-0.0381259949821829	-0.737195146082509	0.465933568677726	0.715265088006083	None
ENSMUSE00000666350.1	chr10	58528905	58529012	+	ENSMUSG00000038010.9	Ccdc138	-0.0746111036306826	-0.705904561185945	0.484302776491923	0.803273562615534	-0.0381259949821829	-0.737195146082509	0.465933568677726	0.715265088006083	None
ENSMUSE00000291983.7	chr10	58538249	58538410	+	ENSMUSG00000038010.9	Ccdc138	-0.157181060748402	-1.55306532455815	0.128215462954351	0.485362431522477	-0.0381259949821829	-0.737195146082509	0.465933568677726	0.715265088006083	None
ENSMUSE00000291970.3	chr10	58540798	58540914	+	ENSMUSG00000038010.9	Ccdc138	-0.239490877579784	-1.94765467569592	0.0584363091513026	0.352294524861074	-0.0381259949821829	-0.737195146082509	0.465933568677726	0.715265088006083	None
ENSMUSE00000291959.3	chr10	58544917	58545109	+	ENSMUSG00000038010.9	Ccdc138	-0.230744343186926	-1.61567010395768	0.11395766120638	0.462386761412533	-0.0381259949821829	-0.737195146082509	0.465933568677726	0.715265088006083	None
ENSMUSE00000291950.3	chr10	58561901	58562077	+	ENSMUSG00000038010.9	Ccdc138	-0.183526264468703	-1.28475627056496	0.206202988871307	0.585378711027056	-0.0381259949821829	-0.737195146082509	0.465933568677726	0.715265088006083	None
ENSMUSE00000291940.3	chr10	58573589	58573727	+	ENSMUSG00000038010.9	Ccdc138	-0.0732146509329315	-0.439826054569434	0.662409606899037	0.891219954100316	-0.0381259949821829	-0.737195146082509	0.465933568677726	0.715265088006083	None
ENSMUSE00000613593.5	chr10	58575689	58576244	+	ENSMUSG00000038010.9	Ccdc138	-0.202561103397842	-1.93803219695569	0.0596373848397243	0.355445707433581	-0.0381259949821829	-0.737195146082509	0.465933568677726	0.715265088006083	None
ENSMUSE00001407718.1	chr10	58498205	58498675	+	ENSMUSG00000038010.9	Ccdc138	-0.0526919884000623	-0.408302824434824	0.685209742874505	0.900494142675329	-0.0381259949821829	-0.737195146082509	0.465933568677726	0.715265088006083	None
ENSMUSE00001409574.1	chr10	58500197	58502372	+	ENSMUSG00000038010.9	Ccdc138	0.163272813815677	1.62284526344654	0.11240960430738	0.459873286241046	-0.0381259949821829	-0.737195146082509	0.465933568677726	0.715265088006083	None
ENSMUSE00000291789.3	chr10	58600789	58603184	-	ENSMUSG00000003227.4	Edar	0.0609803118917833	0.567334138237799	0.573629777902842	0.850368931178272	-0.0126065935745729	-0.116833180309156	0.907662327707924	0.962755421041797	None
ENSMUSE00000419874.3	chr10	58812714	58813142	-	ENSMUSG00000055958.3	Gm9987	-0.083952741800447	-0.443994887583429	0.659417943686621	0.890144384553182	0.075325865634859	0.415705248552637	0.680171974986825	0.852733807957999	None
ENSMUSE00000419869.3	chr10	58812574	58812711	-	ENSMUSG00000055958.3	Gm9987	0.326637455190835	1.38343940169754	0.174135680212211	0.547770629084439	0.075325865634859	0.415705248552637	0.680171974986825	0.852733807957999	None
ENSMUSE00001032926.1	chr10	58813359	58814126	+	ENSMUSG00000037990.18	Sh3rf3	0.133116060226663	1.63871223175701	0.109047318514915	0.454587895148931	0.0720831617847418	1.83559904693855	0.0749540366953539	0.280313366329538	None
ENSMUSE00001253332.1	chr10	58983921	58984196	+	ENSMUSG00000037990.18	Sh3rf3	0.0612246606257107	1.01419157896211	0.316533456742627	0.689364504689609	0.0720831617847418	1.83559904693855	0.0749540366953539	0.280313366329538	None
ENSMUSE00000368998.5	chr10	59007042	59007137	+	ENSMUSG00000037990.18	Sh3rf3	0.103123950298711	1.66179706342467	0.104303310786768	0.446801707234519	0.0720831617847418	1.83559904693855	0.0749540366953539	0.280313366329538	None
ENSMUSE00000783878.2	chr10	59049221	59050020	+	ENSMUSG00000037990.18	Sh3rf3	0.0441946192431071	0.938942978976999	0.35334601142934	0.717684340788082	0.0720831617847418	1.83559904693855	0.0749540366953539	0.280313366329538	None
ENSMUSE00000792403.1	chr10	58813458	58814126	+	ENSMUSG00000037990.18	Sh3rf3	0.133824057669056	1.69188765954891	0.0983762350132595	0.435846050886235	0.0720831617847418	1.83559904693855	0.0749540366953539	0.280313366329538	None
ENSMUSE00000336310.3	chr10	59049221	59049580	+	ENSMUSG00000037990.18	Sh3rf3	0.0454513334787152	0.964927998411563	0.340327766063213	0.708108114244702	0.0720831617847418	1.83559904693855	0.0749540366953539	0.280313366329538	None
ENSMUSE00001288805.1	chr10	59071936	59072036	+	ENSMUSG00000037990.18	Sh3rf3	0.0843503855127432	1.3946586751937	0.170748746144456	0.54377509641352	0.0720831617847418	1.83559904693855	0.0749540366953539	0.280313366329538	None
ENSMUSE00001240812.1	chr10	59083448	59083618	+	ENSMUSG00000037990.18	Sh3rf3	0.133083269655036	2.13006886355283	0.039312478566683	0.298051641651669	0.0720831617847418	1.83559904693855	0.0749540366953539	0.280313366329538	None
ENSMUSE00001254452.1	chr10	59086660	59086916	+	ENSMUSG00000037990.18	Sh3rf3	0.0898220145106869	1.49856497611285	0.141768691266073	0.504614100203748	0.0720831617847418	1.83559904693855	0.0749540366953539	0.280313366329538	None
ENSMUSE00000291655.3	chr10	59104172	59104491	+	ENSMUSG00000037990.18	Sh3rf3	0.0356097242914598	0.543488033244672	0.589783615136106	0.858494012291481	0.0720831617847418	1.83559904693855	0.0749540366953539	0.280313366329538	None
ENSMUSE00000291647.3	chr10	59130971	59131305	+	ENSMUSG00000037990.18	Sh3rf3	0.114220839303184	1.8550493235947	0.0709045667577613	0.381076870685616	0.0720831617847418	1.83559904693855	0.0749540366953539	0.280313366329538	None
ENSMUSE00000764091.1	chr10	59135820	59138916	+	ENSMUSG00000037990.18	Sh3rf3	0.0496448591160952	1.43583245968906	0.158756404587373	0.527568780841614	0.0720831617847418	1.83559904693855	0.0749540366953539	0.280313366329538	None
ENSMUSE00000828008.1	chr10	58814059	58814126	+	ENSMUSG00000037990.18	Sh3rf3	0.148824435794201	1.49006914015729	0.143980851761879	0.507542731204551	0.0720831617847418	1.83559904693855	0.0749540366953539	0.280313366329538	None
ENSMUSE00000755922.1	chr10	59007042	59007193	+	ENSMUSG00000037990.18	Sh3rf3	0.103123950298711	1.66179706342467	0.104303310786768	0.446801707234519	0.0720831617847418	1.83559904693855	0.0749540366953539	0.280313366329538	None
ENSMUSE00000811167.1	chr10	59104172	59104879	+	ENSMUSG00000037990.18	Sh3rf3	0.0360822855440135	0.551567415353243	0.58428614368457	0.855540838788887	0.0720831617847418	1.83559904693855	0.0749540366953539	0.280313366329538	None
ENSMUSE00000745284.1	chr10	59104172	59104357	+	ENSMUSG00000037990.18	Sh3rf3	0.00654611670650653	0.0923869864503492	0.92684768385864	0.980392772529182	0.0720831617847418	1.83559904693855	0.0749540366953539	0.280313366329538	None
ENSMUSE00000910546.1	chr10	59221391	59221847	-	ENSMUSG00000019917.10	Septin10	0.0549093535669031	0.39414171253454	0.695551471593327	0.904667068934031	-0.145049262278675	-2.6301459283917	0.0126147933604451	0.115126391689271	None
ENSMUSE00000643371.2	chr10	59192698	59192815	-	ENSMUSG00000019917.10	Septin10	-0.136348647045672	-1.09136857287665	0.281583791310196	0.660703209509137	-0.145049262278675	-2.6301459283917	0.0126147933604451	0.115126391689271	None
ENSMUSE00000643370.1	chr10	59192166	59192361	-	ENSMUSG00000019917.10	Septin10	-0.158428321185225	-1.69810935155809	0.0971861880062018	0.43384826183113	-0.145049262278675	-2.6301459283917	0.0126147933604451	0.115126391689271	None
ENSMUSE00000643368.1	chr10	59183525	59183711	-	ENSMUSG00000019917.10	Septin10	-0.279534968255115	-3.23045959740025	0.00246058769038934	0.0901069009400856	-0.145049262278675	-2.6301459283917	0.0126147933604451	0.115126391689271	None
ENSMUSE00000643367.1	chr10	59181020	59181181	-	ENSMUSG00000019917.10	Septin10	-0.323739117798076	-3.44496995661503	0.00134595230256224	0.0684629927558336	-0.145049262278675	-2.6301459283917	0.0126147933604451	0.115126391689271	None
ENSMUSE00000643366.1	chr10	59178761	59178857	-	ENSMUSG00000019917.10	Septin10	-0.215513984881065	-2.08302779015334	0.0436275065635691	0.311173953520586	-0.145049262278675	-2.6301459283917	0.0126147933604451	0.115126391689271	None
ENSMUSE00000643365.1	chr10	59176848	59177016	-	ENSMUSG00000019917.10	Septin10	-0.0859516764344445	-0.749541395113523	0.457878204901257	0.78818344433498	-0.145049262278675	-2.6301459283917	0.0126147933604451	0.115126391689271	None
ENSMUSE00000643364.2	chr10	59170814	59170946	-	ENSMUSG00000019917.10	Septin10	-0.1131075954861	-1.30239039497538	0.200166872897525	0.578647827645314	-0.145049262278675	-2.6301459283917	0.0126147933604451	0.115126391689271	None
ENSMUSE00000643363.2	chr10	59166504	59166691	-	ENSMUSG00000019917.10	Septin10	-0.122176696467555	-1.40487900991256	0.167708141192801	0.539629627355242	-0.145049262278675	-2.6301459283917	0.0126147933604451	0.115126391689271	None
ENSMUSE00000882703.2	chr10	59164120	59164944	-	ENSMUSG00000019917.10	Septin10	-0.144104421649332	-1.81323141721863	0.0772381749780802	0.394666431509299	-0.145049262278675	-2.6301459283917	0.0126147933604451	0.115126391689271	None
ENSMUSE00001409419.1	chr10	59166040	59166691	-	ENSMUSG00000019917.10	Septin10	-0.153808499786319	-2.18339885754933	0.0348791653537388	0.28289343685132	-0.145049262278675	-2.6301459283917	0.0126147933604451	0.115126391689271	None
ENSMUSE00001210486.1	chr10	59221953	59226434	+	ENSMUSG00000098188.1	Sowahc	0.0799443238143402	1.63337037007601	0.110169952970548	0.456510100227068	0.0954664897484688	1.87862515535685	0.0686734445952515	0.268388437483546	None
ENSMUSE00000839784.1	chr10	59323296	59323476	+	ENSMUSG00000019916.14	P4ha1	-0.183014741509103	-1.49659679457533	0.142278744274045	0.505252030295593	-0.00658788651659699	-0.180391698012331	0.857889002698498	0.945934467190905	None
ENSMUSE00000099092.3	chr10	59337054	59337156	+	ENSMUSG00000019916.14	P4ha1	-0.0837062032814536	-0.989643612432614	0.328245074307206	0.699094526900998	-0.00658788651659699	-0.180391698012331	0.857889002698498	0.945934467190905	None
ENSMUSE00000099084.3	chr10	59339296	59339392	+	ENSMUSG00000019916.14	P4ha1	0.109124934443624	1.39308602746372	0.171220397510851	0.544450318799696	-0.00658788651659699	-0.180391698012331	0.857889002698498	0.945934467190905	None
ENSMUSE00000099087.3	chr10	59342684	59342835	+	ENSMUSG00000019916.14	P4ha1	-0.0219026566149715	-0.316004472118923	0.753627718271518	0.926326438588065	-0.00658788651659699	-0.180391698012331	0.857889002698498	0.945934467190905	None
ENSMUSE00000099093.3	chr10	59343657	59343794	+	ENSMUSG00000019916.14	P4ha1	-0.106046559388735	-1.42575472843707	0.161628772440509	0.531506451648178	-0.00658788651659699	-0.180391698012331	0.857889002698498	0.945934467190905	None
ENSMUSE00000099086.1	chr10	59348181	59348420	+	ENSMUSG00000019916.14	P4ha1	0.0177925300503833	0.264037165594062	0.793094973286188	0.939694410415973	-0.00658788651659699	-0.180391698012331	0.857889002698498	0.945934467190905	None
ENSMUSE00000099096.1	chr10	59350404	59350600	+	ENSMUSG00000019916.14	P4ha1	0.0683005948320696	0.912259487100859	0.367049740655617	0.72766235162486	-0.00658788651659699	-0.180391698012331	0.857889002698498	0.945934467190905	None
ENSMUSE00000099090.1	chr10	59352083	59352259	+	ENSMUSG00000019916.14	P4ha1	0.0400912020370066	0.545328759143521	0.588528952026764	0.857905044700632	-0.00658788651659699	-0.180391698012331	0.857889002698498	0.945934467190905	None
ENSMUSE00000349364.1	chr10	59354340	59354410	+	ENSMUSG00000019916.14	P4ha1	0.127729836070754	1.44338705999394	0.15662958757169	0.525017394569159	-0.00658788651659699	-0.180391698012331	0.857889002698498	0.945934467190905	None
ENSMUSE00000099095.1	chr10	59361861	59361960	+	ENSMUSG00000019916.14	P4ha1	0.0332367094185147	0.472860589116726	0.638860176084168	0.881547082492907	-0.00658788651659699	-0.180391698012331	0.857889002698498	0.945934467190905	None
ENSMUSE00000099082.1	chr10	59365289	59365342	+	ENSMUSG00000019916.14	P4ha1	0.0012929501466488	0.0178818488553922	0.985821225648452	0.996224904263781	-0.00658788651659699	-0.180391698012331	0.857889002698498	0.945934467190905	None
ENSMUSE00000099089.1	chr10	59367289	59367354	+	ENSMUSG00000019916.14	P4ha1	-0.0433332547137407	-0.585917163392659	0.561193926151818	0.844548049411145	-0.00658788651659699	-0.180391698012331	0.857889002698498	0.945934467190905	None
ENSMUSE00000099085.1	chr10	59369241	59369309	+	ENSMUSG00000019916.14	P4ha1	-0.0361629352226997	-0.492560525861375	0.624992380184714	0.875298154785012	-0.00658788651659699	-0.180391698012331	0.857889002698498	0.945934467190905	None
ENSMUSE00000483859.1	chr10	59369587	59369683	+	ENSMUSG00000019916.14	P4ha1	-0.0143346406853156	-0.204735571261274	0.838807831787369	0.955356008380594	-0.00658788651659699	-0.180391698012331	0.857889002698498	0.945934467190905	None
ENSMUSE00000497469.6	chr10	59371004	59373304	+	ENSMUSG00000019916.14	P4ha1	-0.0262344281964176	-0.616019601345612	0.541340747850119	0.834329534097467	-0.00658788651659699	-0.180391698012331	0.857889002698498	0.945934467190905	None
ENSMUSE00000778350.1	chr10	59323364	59323476	+	ENSMUSG00000019916.14	P4ha1	-0.183014741509103	-1.49659679457533	0.142278744274045	0.505252030295593	-0.00658788651659699	-0.180391698012331	0.857889002698498	0.945934467190905	None
ENSMUSE00000643358.1	chr10	59355350	59355420	+	ENSMUSG00000019916.14	P4ha1	-0.144580901282405	-1.12171860717853	0.268612188475858	0.648887467156062	-0.00658788651659699	-0.180391698012331	0.857889002698498	0.945934467190905	None
ENSMUSE00000833595.1	chr10	59371004	59371956	+	ENSMUSG00000019916.14	P4ha1	-0.0217305281800474	-0.512269093701024	0.611254993606408	0.868522026992346	-0.00658788651659699	-0.180391698012331	0.857889002698498	0.945934467190905	None
ENSMUSE00000576184.2	chr10	59323368	59323476	+	ENSMUSG00000019916.14	P4ha1	-0.183014741509103	-1.49659679457533	0.142278744274045	0.505252030295593	-0.00658788651659699	-0.180391698012331	0.857889002698498	0.945934467190905	None
ENSMUSE00000770484.1	chr10	59371004	59372251	+	ENSMUSG00000019916.14	P4ha1	-0.0196015503874226	-0.460842589658115	0.64738549367783	0.885117441589502	-0.00658788651659699	-0.180391698012331	0.857889002698498	0.945934467190905	None
ENSMUSE00001235052.1	chr10	59429491	59429651	-	ENSMUSG00000009654.4	Oit3	0.647505204449184	1.75921249224931	0.0861215732413377	0.412568629204174	-0.37248544842862	-1.26182051565174	0.215385628648344	0.490269236082282	None
ENSMUSE00000373448.1	chr10	59427944	59428359	-	ENSMUSG00000009654.4	Oit3	-0.113365341250216	-0.284654598651042	0.777364411398602	0.934410686418919	-0.37248544842862	-1.26182051565174	0.215385628648344	0.490269236082282	None
ENSMUSE00000368810.1	chr10	59425377	59425476	-	ENSMUSG00000009654.4	Oit3	-0.572223160519932	-1.27052948447744	0.211171945379057	0.590503314770369	-0.37248544842862	-1.26182051565174	0.215385628648344	0.490269236082282	None
ENSMUSE00000381416.4	chr10	59422958	59424112	-	ENSMUSG00000009654.4	Oit3	-0.587956979625106	-1.46991974820154	0.149337175144787	0.515029062287762	-0.37248544842862	-1.26182051565174	0.215385628648344	0.490269236082282	None
ENSMUSE00000871156.1	chr10	59428293	59428359	-	ENSMUSG00000009654.4	Oit3	0.337989287437131	0.845329388135067	0.402911050041975	0.752922243966167	-0.37248544842862	-1.26182051565174	0.215385628648344	0.490269236082282	None
ENSMUSE00000857792.1	chr10	59616524	59616692	-	ENSMUSG00000009647.13	Mcu	-0.234591449999153	-1.11837789518991	0.270018809412028	0.650032724112979	-0.00932400776166935	-0.232887321756839	0.817210018264169	0.92833719529139	None
ENSMUSE00000291066.1	chr10	59491087	59491156	-	ENSMUSG00000009647.13	Mcu	-0.0819130639924147	-0.733770094170798	0.46733056051653	0.793524077275078	-0.00932400776166935	-0.232887321756839	0.817210018264169	0.92833719529139	None
ENSMUSE00000100741.1	chr10	59467626	59467796	-	ENSMUSG00000009647.13	Mcu	0.0348223178984512	0.613067432281562	0.543271565158713	0.835404701750535	-0.00932400776166935	-0.232887321756839	0.817210018264169	0.92833719529139	None
ENSMUSE00000486337.1	chr10	59466454	59466558	-	ENSMUSG00000009647.13	Mcu	0.0136848366847592	0.254541040652865	0.80037020061403	0.942287867395843	-0.00932400776166935	-0.232887321756839	0.817210018264169	0.92833719529139	None
ENSMUSE00000100732.1	chr10	59456649	59456809	-	ENSMUSG00000009647.13	Mcu	-0.0309749953531848	-0.539187503682392	0.592719887003555	0.860111694547964	-0.00932400776166935	-0.232887321756839	0.817210018264169	0.92833719529139	None
ENSMUSE00000666348.1	chr10	59454946	59455149	-	ENSMUSG00000009647.13	Mcu	-0.0278587150389758	-0.425231324037079	0.672927006081044	0.895313683875619	-0.00932400776166935	-0.232887321756839	0.817210018264169	0.92833719529139	None
ENSMUSE00000643345.1	chr10	59451206	59451322	-	ENSMUSG00000009647.13	Mcu	0.0290546299794591	0.506978328837643	0.614929162470138	0.870245391171663	-0.00932400776166935	-0.232887321756839	0.817210018264169	0.92833719529139	None
ENSMUSE00000859531.1	chr10	59446984	59448858	-	ENSMUSG00000009647.13	Mcu	-0.032959041991099	-0.819583373605651	0.417267847360925	0.762354685951383	-0.00932400776166935	-0.232887321756839	0.817210018264169	0.92833719529139	None
ENSMUSE00000643348.1	chr10	59448597	59448858	-	ENSMUSG00000009647.13	Mcu	-0.028533967930257	-0.54755998276706	0.587009837632433	0.85708205065855	-0.00932400776166935	-0.232887321756839	0.817210018264169	0.92833719529139	None
ENSMUSE00000407550.6	chr10	59616524	59616675	-	ENSMUSG00000009647.13	Mcu	-0.234591449999153	-1.11837789518991	0.270018809412028	0.650032724112979	-0.00932400776166935	-0.232887321756839	0.817210018264169	0.92833719529139	None
ENSMUSE00000852511.1	chr10	59600581	59600693	-	ENSMUSG00000009647.13	Mcu	-0.600665897743195	-1.23725359255518	0.223143955006333	0.603501224071516	-0.00932400776166935	-0.232887321756839	0.817210018264169	0.92833719529139	None
ENSMUSE00000867852.1	chr10	59599928	59600070	-	ENSMUSG00000009647.13	Mcu	-0.449274148246292	-1.0857490755358	0.284033180964812	0.662741737706292	-0.00932400776166935	-0.232887321756839	0.817210018264169	0.92833719529139	None
ENSMUSE00000849638.1	chr10	59616524	59616679	-	ENSMUSG00000009647.13	Mcu	-0.234591449999153	-1.11837789518991	0.270018809412028	0.650032724112979	-0.00932400776166935	-0.232887321756839	0.817210018264169	0.92833719529139	None
ENSMUSE00000852978.1	chr10	59616524	59616655	-	ENSMUSG00000009647.13	Mcu	-0.234591449999153	-1.11837789518991	0.270018809412028	0.650032724112979	-0.00932400776166935	-0.232887321756839	0.817210018264169	0.92833719529139	None
ENSMUSE00000898641.1	chr10	59702477	59702687	+	ENSMUSG00000020111.15	Micu1	-0.00539997083507112	-0.080677678342142	0.936097063413096	0.98311270433174	-0.000849830064431931	-0.0265436242920427	0.978975011781347	0.991685104235756	None
ENSMUSE00001312143.1	chr10	59727957	59728118	+	ENSMUSG00000020111.15	Micu1	-0.0334972276243337	-0.767024526339512	0.44753112139756	0.781630286844768	-0.000849830064431931	-0.0265436242920427	0.978975011781347	0.991685104235756	None
ENSMUSE00001242542.1	chr10	59732983	59733157	+	ENSMUSG00000020111.15	Micu1	0.024033174311401	0.546492155820839	0.587736625720849	0.857521069111501	-0.000849830064431931	-0.0265436242920427	0.978975011781347	0.991685104235756	None
ENSMUSE00001256320.1	chr10	59740660	59740822	+	ENSMUSG00000020111.15	Micu1	0.0108849817209856	0.222721699120372	0.824875536986624	0.95069486807842	-0.000849830064431931	-0.0265436242920427	0.978975011781347	0.991685104235756	None
ENSMUSE00000100714.3	chr10	59750504	59750547	+	ENSMUSG00000020111.15	Micu1	-0.0335438715852253	-0.569772715105276	0.571990169623977	0.849653949125606	-0.000849830064431931	-0.0265436242920427	0.978975011781347	0.991685104235756	None
ENSMUSE00001302288.1	chr10	59768138	59768252	+	ENSMUSG00000020111.15	Micu1	-0.0411110328962699	-0.82687455033357	0.413170610286881	0.759776579916968	-0.000849830064431931	-0.0265436242920427	0.978975011781347	0.991685104235756	None
ENSMUSE00001215144.1	chr10	59787941	59788023	+	ENSMUSG00000020111.15	Micu1	-0.0224766553408878	-0.422020984141196	0.675249500681721	0.89641163730516	-0.000849830064431931	-0.0265436242920427	0.978975011781347	0.991685104235756	None
ENSMUSE00000290884.4	chr10	59788879	59789076	+	ENSMUSG00000020111.15	Micu1	-0.00596260208412402	-0.132595200186548	0.895172457675726	0.971128684691808	-0.000849830064431931	-0.0265436242920427	0.978975011781347	0.991685104235756	None
ENSMUSE00000290876.3	chr10	59827189	59827326	+	ENSMUSG00000020111.15	Micu1	0.00405537305112984	0.0746340516138295	0.940874611972706	0.984352401787579	-0.000849830064431931	-0.0265436242920427	0.978975011781347	0.991685104235756	None
ENSMUSE00000100720.3	chr10	59839675	59839783	+	ENSMUSG00000020111.15	Micu1	0.0145289247654259	0.23920602811746	0.812156513810066	0.946515791318849	-0.000849830064431931	-0.0265436242920427	0.978975011781347	0.991685104235756	None
ENSMUSE00000100723.3	chr10	59861563	59861652	+	ENSMUSG00000020111.15	Micu1	-0.0301939939503104	-0.505595241710601	0.615891306566566	0.870809793990224	-0.000849830064431931	-0.0265436242920427	0.978975011781347	0.991685104235756	None
ENSMUSE00000889661.1	chr10	59863179	59864132	+	ENSMUSG00000020111.15	Micu1	-0.0105451984498866	-0.291553283059225	0.772121605838506	0.932835572538455	-0.000849830064431931	-0.0265436242920427	0.978975011781347	0.991685104235756	None
ENSMUSE00000894258.1	chr10	59702563	59702687	+	ENSMUSG00000020111.15	Micu1	-0.00306889822543152	-0.0460779287186757	0.963475399490276	0.990727745366054	-0.000849830064431931	-0.0265436242920427	0.978975011781347	0.991685104235756	None
ENSMUSE00000882009.1	chr10	59740660	59744896	+	ENSMUSG00000020111.15	Micu1	0.0110664183317981	0.226249224907298	0.822149617947015	0.949667291885703	-0.000849830064431931	-0.0265436242920427	0.978975011781347	0.991685104235756	None
ENSMUSE00000613399.2	chr10	59702599	59702687	+	ENSMUSG00000020111.15	Micu1	-0.0023685444507397	-0.0356557873588225	0.971732608957122	0.992835100500595	-0.000849830064431931	-0.0265436242920427	0.978975011781347	0.991685104235756	None
ENSMUSE00000576167.2	chr10	59863179	59864130	+	ENSMUSG00000020111.15	Micu1	-0.0106425400532704	-0.29436878877995	0.7699849831796	0.932048623472867	-0.000849830064431931	-0.0265436242920427	0.978975011781347	0.991685104235756	None
ENSMUSE00001078756.1	chr10	59702618	59702687	+	ENSMUSG00000020111.15	Micu1	-0.00311783172728767	-0.0468943547256421	0.96282872467744	0.990546435135053	-0.000849830064431931	-0.0265436242920427	0.978975011781347	0.991685104235756	None
ENSMUSE00001008999.1	chr10	59863179	59863574	+	ENSMUSG00000020111.15	Micu1	-0.0231909945744215	-0.563780149078843	0.576023478722032	0.851623999005384	-0.000849830064431931	-0.0265436242920427	0.978975011781347	0.991685104235756	None
ENSMUSE00000966882.1	chr10	59864060	59864130	+	ENSMUSG00000020111.15	Micu1	-0.0834354892419505	-1.19097690422343	0.240620603089493	0.621475341575721	-0.000849830064431931	-0.0265436242920427	0.978975011781347	0.991685104235756	None
ENSMUSE00000882901.1	chr10	59702628	59702687	+	ENSMUSG00000020111.15	Micu1	-0.00311783172728767	-0.0468943547256421	0.96282872467744	0.990546435135053	-0.000849830064431931	-0.0265436242920427	0.978975011781347	0.991685104235756	None
ENSMUSE00000879174.1	chr10	59863179	59864123	+	ENSMUSG00000020111.15	Micu1	-0.0103879175861049	-0.287334582853543	0.775326434225709	0.933845445876702	-0.000849830064431931	-0.0265436242920427	0.978975011781347	0.991685104235756	None
ENSMUSE00000887803.1	chr10	59702649	59702687	+	ENSMUSG00000020111.15	Micu1	-0.00497895714033078	-0.0733694298224347	0.941874593743818	0.984706622880027	-0.000849830064431931	-0.0265436242920427	0.978975011781347	0.991685104235756	None
ENSMUSE00000899701.1	chr10	59727992	59728118	+	ENSMUSG00000020111.15	Micu1	-0.032116868636883	-0.733851532958384	0.467281464393198	0.793494129218581	-0.000849830064431931	-0.0265436242920427	0.978975011781347	0.991685104235756	None
ENSMUSE00000911452.1	chr10	59788879	59788938	+	ENSMUSG00000020111.15	Micu1	-0.0208252499738262	-0.437474640935372	0.664099515326138	0.891952201967729	-0.000849830064431931	-0.0265436242920427	0.978975011781347	0.991685104235756	None
ENSMUSE00000881248.1	chr10	59702658	59702687	+	ENSMUSG00000020111.15	Micu1	-0.00474934106326152	-0.0701926141137942	0.944387031546793	0.985424784902055	-0.000849830064431931	-0.0265436242920427	0.978975011781347	0.991685104235756	None
ENSMUSE00000877382.1	chr10	59750504	59751705	+	ENSMUSG00000020111.15	Micu1	-0.0383200885620636	-0.658962805404533	0.513662202018945	0.819498582367898	-0.000849830064431931	-0.0265436242920427	0.978975011781347	0.991685104235756	None
ENSMUSE00000896670.1	chr10	59740660	59740758	+	ENSMUSG00000020111.15	Micu1	0.0150162569988527	0.3045399926201	0.762281484337627	0.929337614292561	-0.000849830064431931	-0.0265436242920427	0.978975011781347	0.991685104235756	None
ENSMUSE00000905607.1	chr10	59740774	59740822	+	ENSMUSG00000020111.15	Micu1	-0.0259173110845522	-0.460570856701659	0.647578817051752	0.885208976704692	-0.000849830064431931	-0.0265436242920427	0.978975011781347	0.991685104235756	None
ENSMUSE00000895731.1	chr10	59756706	59757174	+	ENSMUSG00000020111.15	Micu1	-0.203410175637104	-0.516709961660496	0.60817884796713	0.867110255236693	-0.000849830064431931	-0.0265436242920427	0.978975011781347	0.991685104235756	None
ENSMUSE00000915857.1	chr10	59788879	59789036	+	ENSMUSG00000020111.15	Micu1	-0.00371774543213114	-0.0814836678240538	0.935460096967052	0.98300111368965	-0.000849830064431931	-0.0265436242920427	0.978975011781347	0.991685104235756	None
ENSMUSE00000892954.1	chr10	59827221	59827326	+	ENSMUSG00000020111.15	Micu1	-0.00675802128430109	-0.124881503161175	0.901237364862179	0.97295516649904	-0.000849830064431931	-0.0265436242920427	0.978975011781347	0.991685104235756	None
ENSMUSE00000882460.1	chr10	59839675	59840367	+	ENSMUSG00000020111.15	Micu1	0.0153404963080481	0.252125059515638	0.80222404576275	0.943008650878535	-0.000849830064431931	-0.0265436242920427	0.978975011781347	0.991685104235756	None
ENSMUSE00000916153.1	chr10	59861518	59861652	+	ENSMUSG00000020111.15	Micu1	-0.0306227027075775	-0.513397635316662	0.610472586100669	0.868162927358984	-0.000849830064431931	-0.0265436242920427	0.978975011781347	0.991685104235756	None
ENSMUSE00000902995.1	chr10	59863179	59863403	+	ENSMUSG00000020111.15	Micu1	-0.0222126352652814	-0.4856113463224	0.629868902153351	0.877630515542007	-0.000849830064431931	-0.0265436242920427	0.978975011781347	0.991685104235756	None
ENSMUSE00000811035.1	chr10	59879556	59879810	+	ENSMUSG00000020109.13	Dnajb12	0.0811504830003578	1.03154157743437	0.308429529106681	0.682878471362942	0.0318821566059977	0.83022706910879	0.412056573674155	0.674127119548495	None
ENSMUSE00000290744.3	chr10	59890028	59890208	+	ENSMUSG00000020109.13	Dnajb12	0.007747482847219	0.115970094522383	0.908251405788486	0.975035872348515	0.0318821566059977	0.83022706910879	0.412056573674155	0.674127119548495	None
ENSMUSE00000290738.3	chr10	59890840	59890985	+	ENSMUSG00000020109.13	Dnajb12	-0.0196480187943997	-0.324921229972481	0.74691911894029	0.92372577183795	0.0318821566059977	0.83022706910879	0.412056573674155	0.674127119548495	None
ENSMUSE00001254403.1	chr10	59892672	59892857	+	ENSMUSG00000020109.13	Dnajb12	-0.0279094049705159	-0.492897870936456	0.624756081976398	0.875190867037367	0.0318821566059977	0.83022706910879	0.412056573674155	0.674127119548495	None
ENSMUSE00001208814.1	chr10	59892938	59893017	+	ENSMUSG00000020109.13	Dnajb12	-0.0105107185625146	-0.172841737921898	0.86363978788233	0.963749794952979	0.0318821566059977	0.83022706910879	0.412056573674155	0.674127119548495	None
ENSMUSE00001212967.1	chr10	59894231	59894340	+	ENSMUSG00000020109.13	Dnajb12	-0.0207572287576867	-0.331826092108703	0.741737789609166	0.922031979593517	0.0318821566059977	0.83022706910879	0.412056573674155	0.674127119548495	None
ENSMUSE00001226587.1	chr10	59895588	59895760	+	ENSMUSG00000020109.13	Dnajb12	-0.0419880724859958	-0.751974658670683	0.45642982736822	0.787460989820977	0.0318821566059977	0.83022706910879	0.412056573674155	0.674127119548495	None
ENSMUSE00000740670.1	chr10	59896350	59896447	+	ENSMUSG00000020109.13	Dnajb12	-0.0251507210530747	-0.401498204479125	0.690171606754284	0.902687503092591	0.0318821566059977	0.83022706910879	0.412056573674155	0.674127119548495	None
ENSMUSE00000844239.1	chr10	59897491	59899302	+	ENSMUSG00000020109.13	Dnajb12	0.041692635650434	1.06132718653464	0.294851634434809	0.672145131094511	0.0318821566059977	0.83022706910879	0.412056573674155	0.674127119548495	None
ENSMUSE00000790083.1	chr10	59879564	59879810	+	ENSMUSG00000020109.13	Dnajb12	0.0811504830003578	1.03154157743437	0.308429529106681	0.682878471362942	0.0318821566059977	0.83022706910879	0.412056573674155	0.674127119548495	None
ENSMUSE00001236386.1	chr10	59896350	59896495	+	ENSMUSG00000020109.13	Dnajb12	-0.0170473639014005	-0.269644612915484	0.788807674775243	0.938319436407682	0.0318821566059977	0.83022706910879	0.412056573674155	0.674127119548495	None
ENSMUSE00000807130.1	chr10	59897491	59898014	+	ENSMUSG00000020109.13	Dnajb12	0.0210316211964605	0.486122255324626	0.629509802336522	0.877462303449524	0.0318821566059977	0.83022706910879	0.412056573674155	0.674127119548495	None
ENSMUSE00000845972.1	chr10	59879575	59879810	+	ENSMUSG00000020109.13	Dnajb12	0.0819528763188517	1.04276402493163	0.303264149448683	0.678952444526716	0.0318821566059977	0.83022706910879	0.412056573674155	0.674127119548495	None
ENSMUSE00000736314.1	chr10	59896350	59896501	+	ENSMUSG00000020109.13	Dnajb12	-0.019037728767618	-0.298817595932736	0.766612581395149	0.930848730339529	0.0318821566059977	0.83022706910879	0.412056573674155	0.674127119548495	None
ENSMUSE00000794082.1	chr10	59897491	59899296	+	ENSMUSG00000020109.13	Dnajb12	0.0417513572493132	1.06205332403663	0.294525889652305	0.671881770628674	0.0318821566059977	0.83022706910879	0.412056573674155	0.674127119548495	None
ENSMUSE00000803688.1	chr10	59879618	59879810	+	ENSMUSG00000020109.13	Dnajb12	0.081496482122421	1.03758885834674	0.305638678293123	0.68072312729942	0.0318821566059977	0.83022706910879	0.412056573674155	0.674127119548495	None
ENSMUSE00000828583.1	chr10	59896350	59896775	+	ENSMUSG00000020109.13	Dnajb12	-0.01755570648718	-0.281143256222659	0.780036994933346	0.935239084886812	0.0318821566059977	0.83022706910879	0.412056573674155	0.674127119548495	None
ENSMUSE00000332776.7	chr10	59879626	59879810	+	ENSMUSG00000020109.13	Dnajb12	0.081496482122421	1.03758885834674	0.305638678293123	0.68072312729942	0.0318821566059977	0.83022706910879	0.412056573674155	0.674127119548495	None
ENSMUSE00000517070.5	chr10	59897491	59898521	+	ENSMUSG00000020109.13	Dnajb12	0.032857311223908	0.753401309852719	0.455581870642591	0.78703265099706	0.0318821566059977	0.83022706910879	0.412056573674155	0.674127119548495	None
ENSMUSE00000100704.4	chr10	59951697	59951834	-	ENSMUSG00000020108.4	Ddit4	-0.0199216513824734	-0.302570651604287	0.763771151355605	0.92980119216075	0.0422887980257022	0.82286958778553	0.416172125893443	0.677254525223694	None
ENSMUSE00000100706.3	chr10	59951317	59951572	-	ENSMUSG00000020108.4	Ddit4	0.00888680350128002	0.149831318898355	0.881644018211388	0.967727971521194	0.0422887980257022	0.82286958778553	0.416172125893443	0.677254525223694	None
ENSMUSE00000100705.4	chr10	59949669	59951029	-	ENSMUSG00000020108.4	Ddit4	0.0394732335663149	0.801849435730345	0.427336531085688	0.768918072713829	0.0422887980257022	0.82286958778553	0.416172125893443	0.677254525223694	None
ENSMUSE00001298423.1	chr10	60002956	60003135	-	ENSMUSG00000020107.10	Anapc16	-0.015604313231883	-0.263771995020563	0.793297877270796	0.939771653959092	-0.00783519744548351	-0.242450153498645	0.809851241619049	0.924364038931346	None
ENSMUSE00001266003.1	chr10	59996448	59996614	-	ENSMUSG00000020107.10	Anapc16	-0.0217561723359708	-0.485678415967486	0.629821756100589	0.877608949233723	-0.00783519744548351	-0.242450153498645	0.809851241619049	0.924364038931346	None
ENSMUSE00001300829.1	chr10	59990833	59990907	-	ENSMUSG00000020107.10	Anapc16	0.000170515953874056	0.00328459992242717	0.997395456187994	0.999364630649349	-0.00783519744548351	-0.242450153498645	0.809851241619049	0.924364038931346	None
ENSMUSE00001261272.1	chr10	59987409	59988838	-	ENSMUSG00000020107.10	Anapc16	-0.0152476688064337	-0.444850495276066	0.658804633709065	0.889891945479694	-0.00783519744548351	-0.242450153498645	0.809851241619049	0.924364038931346	None
ENSMUSE00000337101.4	chr10	60002956	60003111	-	ENSMUSG00000020107.10	Anapc16	-0.015604313231883	-0.263771995020563	0.793297877270796	0.939771653959092	-0.00783519744548351	-0.242450153498645	0.809851241619049	0.924364038931346	None
ENSMUSE00001226285.1	chr10	60002418	60002467	-	ENSMUSG00000020107.10	Anapc16	-0.227275059900967	-1.56282763577954	0.125901773816604	0.481517853895812	-0.00783519744548351	-0.242450153498645	0.809851241619049	0.924364038931346	None
ENSMUSE00000100703.4	chr10	59987908	59988838	-	ENSMUSG00000020107.10	Anapc16	-0.0177061442063686	-0.492801855761873	0.624823333112583	0.875211167651235	-0.00783519744548351	-0.242450153498645	0.809851241619049	0.924364038931346	None
ENSMUSE00001301636.1	chr10	59988404	59988838	-	ENSMUSG00000020107.10	Anapc16	-0.0385604000438929	-0.885328221963556	0.381224493363837	0.737527934190408	-0.00783519744548351	-0.242450153498645	0.809851241619049	0.924364038931346	None
ENSMUSE00001233162.1	chr10	60002956	60002995	-	ENSMUSG00000020107.10	Anapc16	-0.012655193492077	-0.212967353788118	0.832424587111114	0.953295481408367	-0.00783519744548351	-0.242450153498645	0.809851241619049	0.924364038931346	None
ENSMUSE00001272898.1	chr10	59988423	59988838	-	ENSMUSG00000020107.10	Anapc16	-0.0403394543812476	-0.928036817896244	0.358906001067061	0.721732304217643	-0.00783519744548351	-0.242450153498645	0.809851241619049	0.924364038931346	None
ENSMUSE00001222268.1	chr10	60002956	60003086	-	ENSMUSG00000020107.10	Anapc16	-0.0160231529731259	-0.270383271501369	0.788243408095698	0.93818022757168	-0.00783519744548351	-0.242450153498645	0.809851241619049	0.924364038931346	None
ENSMUSE00001275788.1	chr10	59988479	59988838	-	ENSMUSG00000020107.10	Anapc16	-0.0413704907716136	-0.946806721183619	0.349372298709542	0.714684580257701	-0.00783519744548351	-0.242450153498645	0.809851241619049	0.924364038931346	None
ENSMUSE00001252658.1	chr10	60002418	60002769	-	ENSMUSG00000020107.10	Anapc16	-0.25681918953521	-1.75089404542045	0.0875628920028836	0.415659304512546	-0.00783519744548351	-0.242450153498645	0.809851241619049	0.924364038931346	None
ENSMUSE00001293355.1	chr10	59988586	59988838	-	ENSMUSG00000020107.10	Anapc16	-0.0488004924252119	-1.15510483644814	0.254841168871823	0.635246116131717	-0.00783519744548351	-0.242450153498645	0.809851241619049	0.924364038931346	None
ENSMUSE00001218734.1	chr10	59990833	59991080	-	ENSMUSG00000020107.10	Anapc16	-0.00102696071652053	-0.0197828493132816	0.98431408694437	0.995821134515368	-0.00783519744548351	-0.242450153498645	0.809851241619049	0.924364038931346	None
ENSMUSE00001245712.1	chr10	59995847	59998310	-	ENSMUSG00000020107.10	Anapc16	-0.0153181389342455	-0.339979927579658	0.735634866843285	0.919787885656974	-0.00783519744548351	-0.242450153498645	0.809851241619049	0.924364038931346	None
ENSMUSE00000894786.2	chr10	60002805	60002907	+	ENSMUSG00000044475.14	Ascc1	0.0483848603447391	0.409629827684744	0.684243735828441	0.900133353745739	0.00599103970601893	0.198784845835213	0.843585140452604	0.9400754349483	None
ENSMUSE00001408679.1	chr10	60004795	60004927	+	ENSMUSG00000044475.14	Ascc1	0.0478039682654015	0.891834373340703	0.377768540121719	0.735273969188105	0.00599103970601893	0.198784845835213	0.843585140452604	0.9400754349483	None
ENSMUSE00001409894.1	chr10	60007727	60007826	+	ENSMUSG00000044475.14	Ascc1	0.0109920386258588	0.230530226484247	0.818844438229144	0.948651889322187	0.00599103970601893	0.198784845835213	0.843585140452604	0.9400754349483	None
ENSMUSE00001410636.1	chr10	60012462	60012559	+	ENSMUSG00000044475.14	Ascc1	-0.039127269991894	-0.673807235066776	0.504275061183769	0.814797544888232	0.00599103970601893	0.198784845835213	0.843585140452604	0.9400754349483	None
ENSMUSE00001412935.1	chr10	60013596	60013774	+	ENSMUSG00000044475.14	Ascc1	0.00916116643803064	0.197644853167123	0.84431510290649	0.957239667960819	0.00599103970601893	0.198784845835213	0.843585140452604	0.9400754349483	None
ENSMUSE00001411827.1	chr10	60002839	60002907	+	ENSMUSG00000044475.14	Ascc1	0.0483848603447391	0.409629827684744	0.684243735828441	0.900133353745739	0.00599103970601893	0.198784845835213	0.843585140452604	0.9400754349483	None
ENSMUSE00000344790.3	chr10	60042121	60042257	+	ENSMUSG00000044475.14	Ascc1	-0.00922481711708648	-0.206169744427916	0.837694913257618	0.9549420441207	0.00599103970601893	0.198784845835213	0.843585140452604	0.9400754349483	None
ENSMUSE00000395335.3	chr10	60049752	60049871	+	ENSMUSG00000044475.14	Ascc1	0.00905125394886347	0.178675547005664	0.859086447796881	0.962052347893452	0.00599103970601893	0.198784845835213	0.843585140452604	0.9400754349483	None
ENSMUSE00000357357.3	chr10	60062460	60062584	+	ENSMUSG00000044475.14	Ascc1	-0.0278846775096297	-0.638495527030397	0.526758242176582	0.826666469643551	0.00599103970601893	0.198784845835213	0.843585140452604	0.9400754349483	None
ENSMUSE00000398592.3	chr10	60064323	60064408	+	ENSMUSG00000044475.14	Ascc1	-0.0156563150143651	-0.318948669520586	0.75141046228183	0.925482678953157	0.00599103970601893	0.198784845835213	0.843585140452604	0.9400754349483	None
ENSMUSE00000332922.3	chr10	60098093	60098214	+	ENSMUSG00000044475.14	Ascc1	0.00359880538998347	0.0806691174892716	0.936103829208855	0.983116259413115	0.00599103970601893	0.198784845835213	0.843585140452604	0.9400754349483	None
ENSMUSE00001409795.1	chr10	60099706	60099986	+	ENSMUSG00000044475.14	Ascc1	-0.00767686476005272	-0.166625826368839	0.868496534848908	0.965368257803898	0.00599103970601893	0.198784845835213	0.843585140452604	0.9400754349483	None
ENSMUSE00000914885.2	chr10	60003327	60003416	+	ENSMUSG00000044475.14	Ascc1	-0.131989662008718	-0.963510314474886	0.341029686952135	0.708683144040655	0.00599103970601893	0.198784845835213	0.843585140452604	0.9400754349483	None
ENSMUSE00001412534.1	chr10	60099706	60099988	+	ENSMUSG00000044475.14	Ascc1	-0.00813135734674096	-0.176552595522736	0.86074287626155	0.962648457874819	0.00599103970601893	0.198784845835213	0.843585140452604	0.9400754349483	None
ENSMUSE00001209851.1	chr10	60106219	60106656	+	ENSMUSG00000058297.16	Spock2	-0.0697586309697599	-1.61418250005717	0.11428078492481	0.46299496024039	-0.0438466870679056	-1.41899881853592	0.164773412935386	0.424807844825411	None
ENSMUSE00001288998.1	chr10	60121232	60121240	+	ENSMUSG00000058297.16	Spock2	-0.103676900686116	-1.9131271172975	0.0628450970497399	0.363276566324057	-0.0438466870679056	-1.41899881853592	0.164773412935386	0.424807844825411	None
ENSMUSE00001285179.1	chr10	60121478	60121523	+	ENSMUSG00000058297.16	Spock2	-0.0302702801675928	-0.703949852428483	0.485506226801112	0.804080113185353	-0.0438466870679056	-1.41899881853592	0.164773412935386	0.424807844825411	None
ENSMUSE00001212765.1	chr10	60121684	60121798	+	ENSMUSG00000058297.16	Spock2	-0.0572717268846355	-1.62531847507036	0.111880006020946	0.459055840774363	-0.0438466870679056	-1.41899881853592	0.164773412935386	0.424807844825411	None
ENSMUSE00001241320.1	chr10	60123810	60123924	+	ENSMUSG00000058297.16	Spock2	-0.0542928167004907	-1.57512874275018	0.123034558595489	0.476829832336916	-0.0438466870679056	-1.41899881853592	0.164773412935386	0.424807844825411	None
ENSMUSE00001285311.1	chr10	60125710	60125824	+	ENSMUSG00000058297.16	Spock2	-0.0445656692495122	-1.30701204653914	0.198607243536727	0.577101012334055	-0.0438466870679056	-1.41899881853592	0.164773412935386	0.424807844825411	None
ENSMUSE00001214390.1	chr10	60126154	60126270	+	ENSMUSG00000058297.16	Spock2	-0.0380207151796497	-1.09842068036955	0.27853105497609	0.65776748866766	-0.0438466870679056	-1.41899881853592	0.164773412935386	0.424807844825411	None
ENSMUSE00000812195.1	chr10	60126834	60127338	+	ENSMUSG00000058297.16	Spock2	-0.0463856024133721	-1.24597969073184	0.219956755981649	0.600049530985589	-0.0438466870679056	-1.41899881853592	0.164773412935386	0.424807844825411	None
ENSMUSE00000519168.2	chr10	60126834	60127052	+	ENSMUSG00000058297.16	Spock2	-0.0464373008233274	-1.2429961755652	0.221042648207472	0.601279672404519	-0.0438466870679056	-1.41899881853592	0.164773412935386	0.424807844825411	None
ENSMUSE00000518659.2	chr10	60129681	60129743	+	ENSMUSG00000058297.16	Spock2	-0.0202775647995461	-0.44696313202611	0.657291290182927	0.889335051812644	-0.0438466870679056	-1.41899881853592	0.164773412935386	0.424807844825411	None
ENSMUSE00000464519.2	chr10	60131084	60131221	+	ENSMUSG00000058297.16	Spock2	-0.0643533313762812	-1.36888144041182	0.178607827345563	0.553704638360071	-0.0438466870679056	-1.41899881853592	0.164773412935386	0.424807844825411	None
ENSMUSE00000715717.1	chr10	60131336	60135198	+	ENSMUSG00000058297.16	Spock2	-0.0570737279464844	-1.8532958757402	0.071160984669587	0.381656945591787	-0.0438466870679056	-1.41899881853592	0.164773412935386	0.424807844825411	None
ENSMUSE00000497644.2	chr10	60106468	60106656	+	ENSMUSG00000058297.16	Spock2	-0.0658492265147237	-1.52097960954116	0.136062222297976	0.496507520031004	-0.0438466870679056	-1.41899881853592	0.164773412935386	0.424807844825411	None
ENSMUSE00001027020.1	chr10	60131336	60133908	+	ENSMUSG00000058297.16	Spock2	-0.0581498357872717	-1.82410929579503	0.075546244107696	0.391143990668388	-0.0438466870679056	-1.41899881853592	0.164773412935386	0.424807844825411	None
ENSMUSE00000911101.1	chr10	60218904	60219260	-	ENSMUSG00000057337.13	Chst3	-0.103078005373204	-0.437890707684568	0.663800368059495	0.891793430651642	0.00635044583908231	0.104220368820904	0.917591400753513	0.967175231591065	None
ENSMUSE00000873058.1	chr10	60188073	60188318	-	ENSMUSG00000057337.13	Chst3	0.0388972825413049	0.201254122104197	0.841510824170497	0.956210761481242	0.00635044583908231	0.104220368820904	0.917591400753513	0.967175231591065	None
ENSMUSE00000736255.2	chr10	60181532	60186883	-	ENSMUSG00000057337.13	Chst3	0.00132005023818442	0.0225890763518601	0.982089380216987	0.995237141459441	0.00635044583908231	0.104220368820904	0.917591400753513	0.967175231591065	None
ENSMUSE00000511074.2	chr10	60188073	60188707	-	ENSMUSG00000057337.13	Chst3	0.0364311708265897	0.188191460462001	0.851669685015902	0.959805401727233	0.00635044583908231	0.104220368820904	0.917591400753513	0.967175231591065	None
ENSMUSE00000419013.6	chr10	60181534	60186883	-	ENSMUSG00000057337.13	Chst3	0.00132005023818442	0.0225890763518601	0.982089380216987	0.995237141459441	0.00635044583908231	0.104220368820904	0.917591400753513	0.967175231591065	None
ENSMUSE00000880627.1	chr10	60185605	60186883	-	ENSMUSG00000057337.13	Chst3	0.027317149348146	0.20382760026301	0.83951259048388	0.955540900812147	0.00635044583908231	0.104220368820904	0.917591400753513	0.967175231591065	None
ENSMUSE00000666343.1	chr10	60277627	60277782	+	ENSMUSG00000004207.14	Psap	0.00512339354946413	0.152512129101785	0.879542989632099	0.967727971521194	0.0343434863873626	1.41960698854723	0.164597458541906	0.424708647063175	None
ENSMUSE00000279514.1	chr10	60291639	60291772	+	ENSMUSG00000004207.14	Psap	0.0437193479693363	1.46954062612656	0.149439449785769	0.515193788841196	0.0343434863873626	1.41960698854723	0.164597458541906	0.424708647063175	None
ENSMUSE00000100655.1	chr10	60292505	60292579	+	ENSMUSG00000004207.14	Psap	0.0653610287832469	2.31488429873781	0.0257865540892099	0.248126376320259	0.0343434863873626	1.41960698854723	0.164597458541906	0.424708647063175	None
ENSMUSE00000100659.1	chr10	60293349	60293474	+	ENSMUSG00000004207.14	Psap	0.054168197822345	1.89478989802237	0.0653004749297426	0.368990888785519	0.0343434863873626	1.41960698854723	0.164597458541906	0.424708647063175	None
ENSMUSE00000100652.1	chr10	60294533	60294730	+	ENSMUSG00000004207.14	Psap	0.0306954670759241	1.0745027757331	0.288979986875043	0.667143368951696	0.0343434863873626	1.41960698854723	0.164597458541906	0.424708647063175	None
ENSMUSE00000100658.1	chr10	60294965	60295108	+	ENSMUSG00000004207.14	Psap	0.0276705592654732	0.963511969886744	0.341028866767373	0.708683144040655	0.0343434863873626	1.41960698854723	0.164597458541906	0.424708647063175	None
ENSMUSE00000100661.3	chr10	60295946	60296002	+	ENSMUSG00000004207.14	Psap	0.03038419278598	0.948261619471519	0.348640347178631	0.714164174675761	0.0343434863873626	1.41960698854723	0.164597458541906	0.424708647063175	None
ENSMUSE00000100657.1	chr10	60299098	60299229	+	ENSMUSG00000004207.14	Psap	0.0458049897872064	1.46828457997026	0.149778685848753	0.515616135863737	0.0343434863873626	1.41960698854723	0.164597458541906	0.424708647063175	None
ENSMUSE00000100651.1	chr10	60299464	60299559	+	ENSMUSG00000004207.14	Psap	0.0306764502373336	1.07408458880757	0.289165085462372	0.667370617885887	0.0343434863873626	1.41960698854723	0.164597458541906	0.424708647063175	None
ENSMUSE00000100660.1	chr10	60299779	60300058	+	ENSMUSG00000004207.14	Psap	0.0344825479620046	1.1997181816365	0.237244897234334	0.617718259534566	0.0343434863873626	1.41960698854723	0.164597458541906	0.424708647063175	None
ENSMUSE00000100653.1	chr10	60300148	60300305	+	ENSMUSG00000004207.14	Psap	0.0317979462419214	1.03829300934808	0.305314841862049	0.680511023237526	0.0343434863873626	1.41960698854723	0.164597458541906	0.424708647063175	None
ENSMUSE00000100656.1	chr10	60300538	60300618	+	ENSMUSG00000004207.14	Psap	0.0241041154613654	0.714811501792465	0.478840362711464	0.800209050338158	0.0343434863873626	1.41960698854723	0.164597458541906	0.424708647063175	None
ENSMUSE00000100654.1	chr10	60300774	60300881	+	ENSMUSG00000004207.14	Psap	0.0112366980767838	0.346656904255785	0.730650172452952	0.917891963092329	0.0343434863873626	1.41960698854723	0.164597458541906	0.424708647063175	None
ENSMUSE00000413378.2	chr10	60301694	60302594	+	ENSMUSG00000004207.14	Psap	0.0163970467080473	0.544729742904216	0.588937109003845	0.858024410613248	0.0343434863873626	1.41960698854723	0.164597458541906	0.424708647063175	None
ENSMUSE00000376967.6	chr10	60277628	60277782	+	ENSMUSG00000004207.14	Psap	0.00512339354946413	0.152512129101785	0.879542989632099	0.967727971521194	0.0343434863873626	1.41960698854723	0.164597458541906	0.424708647063175	None
ENSMUSE00000975908.1	chr10	60297537	60297545	+	ENSMUSG00000004207.14	Psap	-0.540621695933465	-1.18478990202701	0.243031027816092	0.624103651526455	0.0343434863873626	1.41960698854723	0.164597458541906	0.424708647063175	None
ENSMUSE00000889000.1	chr10	60301694	60302597	+	ENSMUSG00000004207.14	Psap	0.0163970467080473	0.544729742904216	0.588937109003845	0.858024410613248	0.0343434863873626	1.41960698854723	0.164597458541906	0.424708647063175	None
ENSMUSE00001043178.1	chr10	60295946	60296006	+	ENSMUSG00000004207.14	Psap	0.0304293011407266	0.949929067163065	0.347802707244769	0.713578073444635	0.0343434863873626	1.41960698854723	0.164597458541906	0.424708647063175	None
ENSMUSE00001051535.1	chr10	60299042	60299046	+	ENSMUSG00000004207.14	Psap	-0.37602317536369	-2.23058480538167	0.0313319540373689	0.270575629900204	0.0343434863873626	1.41960698854723	0.164597458541906	0.424708647063175	None
ENSMUSE00000964437.1	chr10	60299092	60299229	+	ENSMUSG00000004207.14	Psap	0.045721664755548	1.46616408902184	0.150352775933109	0.516406477628214	0.0343434863873626	1.41960698854723	0.164597458541906	0.424708647063175	None
ENSMUSE00001208982.1	chr10	60657267	60657333	-	ENSMUSG00000012819.15	Cdh23	0.35992149022573	0.903211174595408	0.371773685582156	0.731331152076404	-0.00196562264233873	-0.0195670642238724	0.984500233327796	0.993804399883226	None
ENSMUSE00001249066.1	chr10	60650090	60650167	-	ENSMUSG00000012819.15	Cdh23	-0.0426846862321696	-0.101350883306085	0.919773806975971	0.978479193821222	-0.00196562264233873	-0.0195670642238724	0.984500233327796	0.993804399883226	None
