## Supplementary Tables for "Molecular impact of nicotine and smoking exposure on the developing and adult mouse brain": TableS12_DE_exons_vs_genes_nic.tsv (part 38 of 66)

exon_gencodeID	chr	start	end	strand	gencodeID	gene_Symbol	logFC_exon	t_exon	P.Value_exon	adj.P.Val_exon	logFC_gene	t_gene	P.Value_gene	adj.P.Val_gene	DE
ENSMUSE00001263822.1	chr10	60597616	60597758	-	ENSMUSG00000012819.15	Cdh23	0.275301162184746	0.67729062736983	0.502085949545711	0.813688630215624	-0.00196562264233873	-0.0195670642238724	0.984500233327796	0.993804399883226	None
ENSMUSE00001238359.1	chr10	60596935	60596982	-	ENSMUSG00000012819.15	Cdh23	0.459371699713778	1.11254649388004	0.272486689079099	0.652077298706381	-0.00196562264233873	-0.0195670642238724	0.984500233327796	0.993804399883226	None
ENSMUSE00001265647.1	chr10	60596715	60596807	-	ENSMUSG00000012819.15	Cdh23	-0.0672093952944402	-0.192659694550662	0.848191762610003	0.958405047295758	-0.00196562264233873	-0.0195670642238724	0.984500233327796	0.993804399883226	None
ENSMUSE00001303644.1	chr10	60534391	60534585	-	ENSMUSG00000012819.15	Cdh23	-0.174863397548395	-0.564671042111403	0.575422980658025	0.851271869603969	-0.00196562264233873	-0.0195670642238724	0.984500233327796	0.993804399883226	None
ENSMUSE00001269485.1	chr10	60530947	60531075	-	ENSMUSG00000012819.15	Cdh23	0.413053765309319	1.44030809011349	0.157493676482879	0.525871045804682	-0.00196562264233873	-0.0195670642238724	0.984500233327796	0.993804399883226	None
ENSMUSE00000666336.1	chr10	60302748	60303700	-	ENSMUSG00000012819.15	Cdh23	-0.0726645000261521	-0.457986270121255	0.649418842773431	0.886025411925577	-0.00196562264233873	-0.0195670642238724	0.984500233327796	0.993804399883226	None
ENSMUSE00000666335.1	chr10	60530938	60531075	-	ENSMUSG00000012819.15	Cdh23	0.371168228066384	1.32721260145796	0.191898399378314	0.569298779087246	-0.00196562264233873	-0.0195670642238724	0.984500233327796	0.993804399883226	None
ENSMUSE00001240625.1	chr10	60657267	60657338	-	ENSMUSG00000012819.15	Cdh23	0.234867248041305	0.591958601412223	0.55718030526021	0.842336866506475	-0.00196562264233873	-0.0195670642238724	0.984500233327796	0.993804399883226	None
ENSMUSE00000995227.1	chr10	60302750	60303700	-	ENSMUSG00000012819.15	Cdh23	-0.0726645000261521	-0.457986270121255	0.649418842773431	0.886025411925577	-0.00196562264233873	-0.0195670642238724	0.984500233327796	0.993804399883226	None
ENSMUSE00001074843.1	chr10	60303274	60303700	-	ENSMUSG00000012819.15	Cdh23	0.187269331185995	0.915547305867706	0.365342890800266	0.726604293422398	-0.00196562264233873	-0.0195670642238724	0.984500233327796	0.993804399883226	None
ENSMUSE00000760702.1	chr10	60303299	60303700	-	ENSMUSG00000012819.15	Cdh23	0.215526868783993	1.03763982272143	0.305615232035928	0.68072312729942	-0.00196562264233873	-0.0195670642238724	0.984500233327796	0.993804399883226	None
ENSMUSE00000834416.1	chr10	60628480	60631411	-	ENSMUSG00000012819.15	Cdh23	-0.508926721764575	-1.26012345443932	0.214862940218566	0.59469988117412	-0.00196562264233873	-0.0195670642238724	0.984500233327796	0.993804399883226	None
ENSMUSE00000756207.1	chr10	60657266	60657338	-	ENSMUSG00000012819.15	Cdh23	0.234867248041305	0.591958601412223	0.55718030526021	0.842336866506475	-0.00196562264233873	-0.0195670642238724	0.984500233327796	0.993804399883226	None
ENSMUSE00000666287.1	chr10	60346851	60347103	+	ENSMUSG00000020101.14	Vsir	-0.0441756375041515	-0.131652656622325	0.895913200809818	0.971364228470497	-0.131097656685645	-2.03764733044428	0.0492261927141444	0.226919910748285	None
ENSMUSE00001287223.1	chr10	60357842	60358267	+	ENSMUSG00000020101.14	Vsir	-0.265180301497668	-2.02799833332156	0.0491971082080483	0.327370465732608	-0.131097656685645	-2.03764733044428	0.0492261927141444	0.226919910748285	None
ENSMUSE00000279318.1	chr10	60358944	60358994	+	ENSMUSG00000020101.14	Vsir	-0.490955753648024	-2.4808382295264	0.0173717317525609	0.209631487826571	-0.131097656685645	-2.03764733044428	0.0492261927141444	0.226919910748285	None
ENSMUSE00000100647.5	chr10	60364201	60364308	+	ENSMUSG00000020101.14	Vsir	-0.00684217479529742	-0.0390597133019206	0.969035370627944	0.992139809380082	-0.131097656685645	-2.03764733044428	0.0492261927141444	0.226919910748285	None
ENSMUSE00000666288.1	chr10	60367766	60367793	+	ENSMUSG00000020101.14	Vsir	0.159982023239141	0.872057103642518	0.388336068699309	0.742941561616836	-0.131097656685645	-2.03764733044428	0.0492261927141444	0.226919910748285	None
ENSMUSE00000100649.3	chr10	60368529	60368725	+	ENSMUSG00000020101.14	Vsir	0.0151645307097974	0.112361807664339	0.911093581194849	0.975822348836093	-0.131097656685645	-2.03764733044428	0.0492261927141444	0.226919910748285	None
ENSMUSE00000279306.2	chr10	60368902	60372684	+	ENSMUSG00000020101.14	Vsir	-0.141797358750551	-2.0821382707938	0.0437129522009896	0.311456548949776	-0.131097656685645	-2.03764733044428	0.0492261927141444	0.226919910748285	None
ENSMUSE00000666286.1	chr10	60368532	60368725	+	ENSMUSG00000020101.14	Vsir	0.0142888522134362	0.106500558588911	0.915712870045378	0.977366155965099	-0.131097656685645	-2.03764733044428	0.0492261927141444	0.226919910748285	None
ENSMUSE00000900134.1	chr10	60346905	60347103	+	ENSMUSG00000020101.14	Vsir	-0.0441756375041515	-0.131652656622325	0.895913200809818	0.971364228470497	-0.131097656685645	-2.03764733044428	0.0492261927141444	0.226919910748285	None
ENSMUSE00000882137.1	chr10	60358045	60358216	+	ENSMUSG00000020101.14	Vsir	-0.339839715866212	-2.25535825286324	0.0296012261926523	0.26407008454376	-0.131097656685645	-2.03764733044428	0.0492261927141444	0.226919910748285	None
ENSMUSE00000876119.1	chr10	60346907	60347103	+	ENSMUSG00000020101.14	Vsir	-0.0441756375041515	-0.131652656622325	0.895913200809818	0.971364228470497	-0.131097656685645	-2.03764733044428	0.0492261927141444	0.226919910748285	None
ENSMUSE00000906176.1	chr10	60357809	60357998	+	ENSMUSG00000020101.14	Vsir	-0.0388661087125718	-0.205313893788854	0.838359013061879	0.955170296619982	-0.131097656685645	-2.03764733044428	0.0492261927141444	0.226919910748285	None
ENSMUSE00000875261.1	chr10	60346984	60347103	+	ENSMUSG00000020101.14	Vsir	-0.0497789449586062	-0.148641788147174	0.882576565712233	0.967727971521194	-0.131097656685645	-2.03764733044428	0.0492261927141444	0.226919910748285	None
ENSMUSE00000886825.1	chr10	60358944	60359038	+	ENSMUSG00000020101.14	Vsir	-0.490955753648024	-2.4808382295264	0.0173717317525609	0.209631487826571	-0.131097656685645	-2.03764733044428	0.0492261927141444	0.226919910748285	None
ENSMUSE00000881816.1	chr10	60347012	60347103	+	ENSMUSG00000020101.14	Vsir	-0.0497789449586062	-0.148641788147174	0.882576565712233	0.967727971521194	-0.131097656685645	-2.03764733044428	0.0492261927141444	0.226919910748285	None
ENSMUSE00000892584.1	chr10	60357842	60358135	+	ENSMUSG00000020101.14	Vsir	-0.12683640863121	-0.880679548430916	0.383706081102021	0.739500347174512	-0.131097656685645	-2.03764733044428	0.0492261927141444	0.226919910748285	None
ENSMUSE00001031239.1	chr10	60367766	60367768	+	ENSMUSG00000020101.14	Vsir	0.172635300073137	0.84419116661631	0.403539201090327	0.753325997334449	-0.131097656685645	-2.03764733044428	0.0492261927141444	0.226919910748285	None
ENSMUSE00000666283.1	chr10	60368902	60369293	+	ENSMUSG00000020101.14	Vsir	-0.105021969058542	-0.864274545050947	0.392545245667062	0.745928508860131	-0.131097656685645	-2.03764733044428	0.0492261927141444	0.226919910748285	None
ENSMUSE00000903549.1	chr10	60399726	60399976	+	ENSMUSG00000090439.3	Gm17455	0.133329065452136	0.800806549958266	0.427933182262817	0.769332622098708	0.00262933011016463	0.0234181848308401	0.981450150323704	0.992669749190545	None
ENSMUSE00001406351.1	chr10	60402953	60403559	+	ENSMUSG00000090439.3	Gm17455	0.00799903909999603	0.0671259296675253	0.94681291509688	0.986203398141636	0.00262933011016463	0.0234181848308401	0.981450150323704	0.992669749190545	None
ENSMUSE00001406149.1	chr10	60399904	60400019	+	ENSMUSG00000090439.3	Gm17455	0.103247294345509	0.573682669696004	0.569366094654712	0.848489048215414	0.00262933011016463	0.0234181848308401	0.981450150323704	0.992669749190545	None
ENSMUSE00001409509.1	chr10	60402953	60403211	+	ENSMUSG00000090439.3	Gm17455	0.0700701353366592	0.486936171183468	0.628937917433291	0.877118846789126	0.00262933011016463	0.0234181848308401	0.981450150323704	0.992669749190545	None
ENSMUSE00001409602.1	chr10	60402953	60403230	+	ENSMUSG00000090439.3	Gm17455	0.078551201351168	0.55940811824378	0.57897484530887	0.853139934721716	0.00262933011016463	0.0234181848308401	0.981450150323704	0.992669749190545	None
ENSMUSE00000711810.1	chr10	60752734	60752782	-	ENSMUSG00000020100.15	Slc29a3	-0.185304066787497	-0.884881824165921	0.38146234804616	0.73768836332963	-0.0480050693704283	-1.08161995522803	0.286842339640679	0.565193471966014	None
ENSMUSE00001208069.1	chr10	60750386	60750684	-	ENSMUSG00000020100.15	Slc29a3	-0.0219162739316243	-0.21350483704877	0.832008195127699	0.953195862037911	-0.0480050693704283	-1.08161995522803	0.286842339640679	0.565193471966014	None
ENSMUSE00001212647.1	chr10	60730570	60730652	-	ENSMUSG00000020100.15	Slc29a3	-0.0620887502756699	-0.390204562613377	0.698437309988646	0.905763910150411	-0.0480050693704283	-1.08161995522803	0.286842339640679	0.565193471966014	None
ENSMUSE00001229317.1	chr10	60723764	60723990	-	ENSMUSG00000020100.15	Slc29a3	-0.144308979401914	-0.864700497649039	0.39231413041326	0.745794622014474	-0.0480050693704283	-1.08161995522803	0.286842339640679	0.565193471966014	None
ENSMUSE00001291665.1	chr10	60720861	60721023	-	ENSMUSG00000020100.15	Slc29a3	-0.0985999804034707	-0.552562618158366	0.583610690498495	0.855199812992531	-0.0480050693704283	-1.08161995522803	0.286842339640679	0.565193471966014	None
ENSMUSE00000643292.2	chr10	60712072	60716490	-	ENSMUSG00000020100.15	Slc29a3	-0.0643289209027284	-1.60095065979162	0.117187920313849	0.467786509639909	-0.0480050693704283	-1.08161995522803	0.286842339640679	0.565193471966014	None
ENSMUSE00000714247.1	chr10	60714026	60716490	-	ENSMUSG00000020100.15	Slc29a3	-0.0488746942670593	-1.04729396195157	0.3011961393115	0.677169151936614	-0.0480050693704283	-1.08161995522803	0.286842339640679	0.565193471966014	None
ENSMUSE00000752551.1	chr10	60752734	60752783	-	ENSMUSG00000020100.15	Slc29a3	-0.185304066787497	-0.884881824165921	0.38146234804616	0.73768836332963	-0.0480050693704283	-1.08161995522803	0.286842339640679	0.565193471966014	None
ENSMUSE00000816497.1	chr10	60730570	60730675	-	ENSMUSG00000020100.15	Slc29a3	-0.0620887502756699	-0.390204562613377	0.698437309988646	0.905763910150411	-0.0480050693704283	-1.08161995522803	0.286842339640679	0.565193471966014	None
ENSMUSE00000768583.1	chr10	60715229	60716490	-	ENSMUSG00000020100.15	Slc29a3	-0.0541503153205819	-1.01942369357668	0.314074483239021	0.687149031998515	-0.0480050693704283	-1.08161995522803	0.286842339640679	0.565193471966014	None
ENSMUSE00000747279.1	chr10	60723764	60724316	-	ENSMUSG00000020100.15	Slc29a3	-0.121474879338166	-0.74135567680373	0.462770273810103	0.791134069090001	-0.0480050693704283	-1.08161995522803	0.286842339640679	0.565193471966014	None
ENSMUSE00000758996.1	chr10	60716030	60716490	-	ENSMUSG00000020100.15	Slc29a3	-0.123500732234115	-1.41483838397106	0.164785923257493	0.535739401239618	-0.0480050693704283	-1.08161995522803	0.286842339640679	0.565193471966014	None
ENSMUSE00000740010.1	chr10	60752734	60752794	-	ENSMUSG00000020100.15	Slc29a3	-0.185304066787497	-0.884881824165921	0.38146234804616	0.73768836332963	-0.0480050693704283	-1.08161995522803	0.286842339640679	0.565193471966014	None
ENSMUSE00000100614.3	chr10	60831087	60831581	-	ENSMUSG00000020099.8	Unc5b	-0.844196197456154	-3.3659595710579	0.00168421086616484	0.0763094336463949	-0.065682047500659	-1.17347175412961	0.248557025923654	0.525534894053835	None
ENSMUSE00000100604.3	chr10	60783058	60783282	-	ENSMUSG00000020099.8	Unc5b	-0.430160202117995	-2.77588489282717	0.0083056594259392	0.151390608064631	-0.065682047500659	-1.17347175412961	0.248557025923654	0.525534894053835	None
ENSMUSE00000100615.3	chr10	60780095	60780238	-	ENSMUSG00000020099.8	Unc5b	-0.290230917454294	-2.24376680620455	0.0304001274381402	0.267253384559035	-0.065682047500659	-1.17347175412961	0.248557025923654	0.525534894053835	None
ENSMUSE00000576127.1	chr10	60779668	60779771	-	ENSMUSG00000020099.8	Unc5b	0.00356853943793801	0.0253111390319679	0.97993153479594	0.994753637656901	-0.065682047500659	-1.17347175412961	0.248557025923654	0.525534894053835	None
ENSMUSE00000100610.3	chr10	60778784	60778964	-	ENSMUSG00000020099.8	Unc5b	0.333955715941772	2.39629442172021	0.0212840768666561	0.228618005471159	-0.065682047500659	-1.17347175412961	0.248557025923654	0.525534894053835	None
ENSMUSE00000100609.3	chr10	60778168	60778335	-	ENSMUSG00000020099.8	Unc5b	0.209708090330558	1.39445611896554	0.170809437894883	0.543827144140519	-0.065682047500659	-1.17347175412961	0.248557025923654	0.525534894053835	None
ENSMUSE00000100607.3	chr10	60777390	60777554	-	ENSMUSG00000020099.8	Unc5b	-0.0397099247476303	-0.250740887456851	0.803286678399416	0.943423288911294	-0.065682047500659	-1.17347175412961	0.248557025923654	0.525534894053835	None
ENSMUSE00000100612.3	chr10	60777185	60777217	-	ENSMUSG00000020099.8	Unc5b	-0.38021171825249	-1.47554992254019	0.147824853492457	0.513001424836584	-0.065682047500659	-1.17347175412961	0.248557025923654	0.525534894053835	None
ENSMUSE00000100603.3	chr10	60774966	60775160	-	ENSMUSG00000020099.8	Unc5b	-0.263821124538507	-2.01444927263369	0.0506599329130631	0.331374327802567	-0.065682047500659	-1.17347175412961	0.248557025923654	0.525534894053835	None
ENSMUSE00000100617.3	chr10	60774353	60774742	-	ENSMUSG00000020099.8	Unc5b	-0.176817056858805	-1.46587263655574	0.15043181805746	0.516537639521895	-0.065682047500659	-1.17347175412961	0.248557025923654	0.525534894053835	None
ENSMUSE00000100611.3	chr10	60773744	60773831	-	ENSMUSG00000020099.8	Unc5b	0.0288562675184468	0.202146678517249	0.840817658422342	0.956020046564397	-0.065682047500659	-1.17347175412961	0.248557025923654	0.525534894053835	None
ENSMUSE00000100613.3	chr10	60772489	60772657	-	ENSMUSG00000020099.8	Unc5b	-0.145015631891706	-1.08465564129795	0.284511513996261	0.663121233128237	-0.065682047500659	-1.17347175412961	0.248557025923654	0.525534894053835	None
ENSMUSE00000277494.3	chr10	60772178	60772411	-	ENSMUSG00000020099.8	Unc5b	-0.300017897622972	-2.53432812883682	0.0152467418187832	0.197886453435628	-0.065682047500659	-1.17347175412961	0.248557025923654	0.525534894053835	None
ENSMUSE00000277487.3	chr10	60769108	60769257	-	ENSMUSG00000020099.8	Unc5b	-0.0289653695941178	-0.229056386690439	0.819981953749408	0.948998586346663	-0.065682047500659	-1.17347175412961	0.248557025923654	0.525534894053835	None
ENSMUSE00000100616.3	chr10	60768324	60768488	-	ENSMUSG00000020099.8	Unc5b	0.0659268766737703	0.504565364088915	0.616608185851632	0.871209401784467	-0.065682047500659	-1.17347175412961	0.248557025923654	0.525534894053835	None
ENSMUSE00000100606.3	chr10	60766980	60767161	-	ENSMUSG00000020099.8	Unc5b	0.0445807785651858	0.427237820927612	0.671477062241454	0.894891025671828	-0.065682047500659	-1.17347175412961	0.248557025923654	0.525534894053835	None
ENSMUSE00001411980.1	chr10	60762593	60765373	-	ENSMUSG00000020099.8	Unc5b	-0.063440727324654	-1.06227090439179	0.294428332001246	0.671784615796231	-0.065682047500659	-1.17347175412961	0.248557025923654	0.525534894053835	None
ENSMUSE00000342826.6	chr10	60762610	60765373	-	ENSMUSG00000020099.8	Unc5b	-0.063440727324654	-1.06227090439179	0.294428332001246	0.671784615796231	-0.065682047500659	-1.17347175412961	0.248557025923654	0.525534894053835	None
ENSMUSE00001411558.1	chr10	60831087	60831382	-	ENSMUSG00000020099.8	Unc5b	-0.789613115399398	-3.20883774402852	0.00261232317878031	0.0927323706529924	-0.065682047500659	-1.17347175412961	0.248557025923654	0.525534894053835	None
ENSMUSE00001413202.1	chr10	60764577	60765373	-	ENSMUSG00000020099.8	Unc5b	-0.07295364539139	-0.896915039282645	0.375083750851702	0.733578733641416	-0.065682047500659	-1.17347175412961	0.248557025923654	0.525534894053835	None
ENSMUSE00000666281.3	chr10	61089331	61089416	+	ENSMUSG00000020098.7	Pcbd1	-0.241140745816678	-2.2316026143143	0.0312591104836162	0.270258639174538	-0.232764200858844	-2.46926325681362	0.0185817275052662	0.138541032172523	None
ENSMUSE00000100598.3	chr10	61092604	61092684	+	ENSMUSG00000020098.7	Pcbd1	-0.19055036263427	-1.96728202882212	0.05605092291651	0.345586947612024	-0.232764200858844	-2.46926325681362	0.0185817275052662	0.138541032172523	None
ENSMUSE00001410954.1	chr10	61093807	61094000	+	ENSMUSG00000020098.7	Pcbd1	-0.233842845136776	-2.44525373112432	0.0189310765575239	0.217328848562155	-0.232764200858844	-2.46926325681362	0.0185817275052662	0.138541032172523	None
ENSMUSE00001412284.1	chr10	61089359	61089416	+	ENSMUSG00000020098.7	Pcbd1	-0.247766258905225	-2.28238549012551	0.0278107841675798	0.256608688251492	-0.232764200858844	-2.46926325681362	0.0185817275052662	0.138541032172523	None
ENSMUSE00000100597.3	chr10	61092064	61092195	+	ENSMUSG00000020098.7	Pcbd1	-0.171247450766926	-1.88777706247237	0.0662609667041285	0.371266189046613	-0.232764200858844	-2.46926325681362	0.0185817275052662	0.138541032172523	None
ENSMUSE00000643275.4	chr10	61093807	61094324	+	ENSMUSG00000020098.7	Pcbd1	-0.253361102490849	-2.5710276492919	0.0139290775820949	0.189994080424467	-0.232764200858844	-2.46926325681362	0.0185817275052662	0.138541032172523	None
ENSMUSE00000709023.1	chr10	61147523	61147644	-	ENSMUSG00000020097.14	Sgpl1	0.0270955197970535	0.207058967334174	0.837005045205688	0.954773127408873	0.0634889378999493	1.85193683902411	0.0725137419278898	0.275673673632979	None
ENSMUSE00001304887.1	chr10	61146258	61146331	-	ENSMUSG00000020097.14	Sgpl1	0.0741474800012364	0.772725130769888	0.444187355098646	0.779619410939483	0.0634889378999493	1.85193683902411	0.0725137419278898	0.275673673632979	None
ENSMUSE00001274087.1	chr10	61123309	61123474	-	ENSMUSG00000020097.14	Sgpl1	0.13440189829519	1.98351588444363	0.0541419797661595	0.340738150410093	0.0634889378999493	1.85193683902411	0.0725137419278898	0.275673673632979	None
ENSMUSE00001235913.1	chr10	61117695	61117762	-	ENSMUSG00000020097.14	Sgpl1	0.06701651441903	0.81810037417272	0.418104242405777	0.762867081625721	0.0634889378999493	1.85193683902411	0.0725137419278898	0.275673673632979	None
ENSMUSE00000576121.1	chr10	61114010	61114157	-	ENSMUSG00000020097.14	Sgpl1	0.0121534880953843	0.202826677679688	0.840289652061064	0.955792036843651	0.0634889378999493	1.85193683902411	0.0725137419278898	0.275673673632979	None
ENSMUSE00000576120.1	chr10	61113438	61113514	-	ENSMUSG00000020097.14	Sgpl1	0.0148701051894572	0.211533244811498	0.83353583966674	0.953626318474539	0.0634889378999493	1.85193683902411	0.0725137419278898	0.275673673632979	None
ENSMUSE00000576119.1	chr10	61112162	61112290	-	ENSMUSG00000020097.14	Sgpl1	-0.0523839889622041	-0.915227072342465	0.365508911611235	0.726734388757783	0.0634889378999493	1.85193683902411	0.0725137419278898	0.275673673632979	None
ENSMUSE00000576118.1	chr10	61107577	61107665	-	ENSMUSG00000020097.14	Sgpl1	-0.0159695465897971	-0.261502995169139	0.795034669384674	0.940280144204747	0.0634889378999493	1.85193683902411	0.0725137419278898	0.275673673632979	None
ENSMUSE00000576117.1	chr10	61106265	61106370	-	ENSMUSG00000020097.14	Sgpl1	0.00846692628500113	0.130951227971244	0.896464513354714	0.971473057211561	0.0634889378999493	1.85193683902411	0.0725137419278898	0.275673673632979	None
ENSMUSE00000576116.1	chr10	61105422	61105520	-	ENSMUSG00000020097.14	Sgpl1	0.0639215159502537	1.09673863635518	0.27925705294537	0.658500503305878	0.0634889378999493	1.85193683902411	0.0725137419278898	0.275673673632979	None
ENSMUSE00000576115.1	chr10	61104463	61104612	-	ENSMUSG00000020097.14	Sgpl1	0.047507079413552	0.890264305836823	0.378600693844007	0.735869276274687	0.0634889378999493	1.85193683902411	0.0725137419278898	0.275673673632979	None
ENSMUSE00000576114.1	chr10	61103121	61103359	-	ENSMUSG00000020097.14	Sgpl1	0.0613852041768123	1.14186680693702	0.260239387168353	0.640631875247346	0.0634889378999493	1.85193683902411	0.0725137419278898	0.275673673632979	None
ENSMUSE00000576113.1	chr10	61102568	61102714	-	ENSMUSG00000020097.14	Sgpl1	0.0901433714359996	1.81538371360796	0.0769008903862813	0.393946709726431	0.0634889378999493	1.85193683902411	0.0725137419278898	0.275673673632979	None
ENSMUSE00001300669.1	chr10	61101681	61101801	-	ENSMUSG00000020097.14	Sgpl1	0.0867416312486297	2.09366151865151	0.0426173266606337	0.308367382572064	0.0634889378999493	1.85193683902411	0.0725137419278898	0.275673673632979	None
ENSMUSE00000713176.1	chr10	61098642	61101008	-	ENSMUSG00000020097.14	Sgpl1	0.051675007937703	1.47955019276918	0.146757737152554	0.511498138831586	0.0634889378999493	1.85193683902411	0.0725137419278898	0.275673673632979	None
ENSMUSE00000812401.1	chr10	61147585	61147674	-	ENSMUSG00000020097.14	Sgpl1	-0.0786178268680011	-0.506563274560119	0.6152178227799	0.870382309068416	0.0634889378999493	1.85193683902411	0.0725137419278898	0.275673673632979	None
ENSMUSE00000842902.1	chr10	61101681	61102063	-	ENSMUSG00000020097.14	Sgpl1	0.0836605263683683	2.06723370170745	0.0451666187707473	0.31580850168148	0.0634889378999493	1.85193683902411	0.0725137419278898	0.275673673632979	None
ENSMUSE00000576111.3	chr10	61098645	61101008	-	ENSMUSG00000020097.14	Sgpl1	0.051675007937703	1.47955019276918	0.146757737152554	0.511498138831586	0.0634889378999493	1.85193683902411	0.0725137419278898	0.275673673632979	None
ENSMUSE00000843551.1	chr10	61102568	61103125	-	ENSMUSG00000020097.14	Sgpl1	0.0834791969529992	1.65860575278571	0.104948831701662	0.448149414410451	0.0634889378999493	1.85193683902411	0.0725137419278898	0.275673673632979	None
ENSMUSE00000841318.1	chr10	61100825	61101008	-	ENSMUSG00000020097.14	Sgpl1	0.0606577390564484	1.32838463682545	0.191514523270681	0.568882136173507	0.0634889378999493	1.85193683902411	0.0725137419278898	0.275673673632979	None
ENSMUSE00000726581.1	chr10	61105422	61105477	-	ENSMUSG00000020097.14	Sgpl1	0.0626263882967115	0.997458974314722	0.324485180979184	0.696118763491108	0.0634889378999493	1.85193683902411	0.0725137419278898	0.275673673632979	None
ENSMUSE00000805729.1	chr10	61104195	61104612	-	ENSMUSG00000020097.14	Sgpl1	0.0412486915801598	0.779250060992683	0.440378287158801	0.77721676218838	0.0634889378999493	1.85193683902411	0.0725137419278898	0.275673673632979	None
ENSMUSE00000800642.1	chr10	61147616	61147703	-	ENSMUSG00000020097.14	Sgpl1	0.0715591421643445	0.354884970664203	0.724523728690437	0.91558026883242	0.0634889378999493	1.85193683902411	0.0725137419278898	0.275673673632979	None
ENSMUSE00000814849.1	chr10	61112180	61112290	-	ENSMUSG00000020097.14	Sgpl1	-0.0356591361534314	-0.608199119132646	0.546463356912895	0.837143495779927	0.0634889378999493	1.85193683902411	0.0725137419278898	0.275673673632979	None
ENSMUSE00000757456.1	chr10	61147616	61147676	-	ENSMUSG00000020097.14	Sgpl1	0.0715591421643445	0.354884970664203	0.724523728690437	0.91558026883242	0.0634889378999493	1.85193683902411	0.0725137419278898	0.275673673632979	None
ENSMUSE00000808721.1	chr10	61114094	61114145	-	ENSMUSG00000020097.14	Sgpl1	0.0866742846315308	1.22169967330321	0.228909798892463	0.609676962905997	0.0634889378999493	1.85193683902411	0.0725137419278898	0.275673673632979	None
ENSMUSE00000705360.2	chr10	61147585	61147652	-	ENSMUSG00000020097.14	Sgpl1	-0.0786178268680011	-0.506563274560119	0.6152178227799	0.870382309068416	0.0634889378999493	1.85193683902411	0.0725137419278898	0.275673673632979	None
ENSMUSE00000740945.1	chr10	61146258	61146898	-	ENSMUSG00000020097.14	Sgpl1	0.0725532767106492	0.757101345330023	0.453386976959133	0.785650779170461	0.0634889378999493	1.85193683902411	0.0725137419278898	0.275673673632979	None
ENSMUSE00000832167.1	chr10	61123327	61123474	-	ENSMUSG00000020097.14	Sgpl1	0.15413873999232	2.26043366927581	0.0292573548443522	0.262820918965081	0.0634889378999493	1.85193683902411	0.0725137419278898	0.275673673632979	None
ENSMUSE00000828261.1	chr10	61147523	61147604	-	ENSMUSG00000020097.14	Sgpl1	0.0185838371120287	0.142800251693386	0.887158537491002	0.968876689346586	0.0634889378999493	1.85193683902411	0.0725137419278898	0.275673673632979	None
ENSMUSE00000829252.1	chr10	61145895	61146331	-	ENSMUSG00000020097.14	Sgpl1	0.0713375945994075	0.737536443046979	0.465063089142125	0.792444952814198	0.0634889378999493	1.85193683902411	0.0725137419278898	0.275673673632979	None
ENSMUSE00001245340.1	chr10	61175731	61175978	+	ENSMUSG00000020096.21	Tbata	0.0259671661982365	0.084260540747059	0.933265889397668	0.982381284118661	-0.0966717111244842	-0.433066171262105	0.667632777438292	0.846148292928455	None
ENSMUSE00001234977.1	chr10	61179347	61179505	+	ENSMUSG00000020096.21	Tbata	-0.193080295896291	-0.637706235479922	0.527266792764605	0.826949351415095	-0.0966717111244842	-0.433066171262105	0.667632777438292	0.846148292928455	None
ENSMUSE00001225220.1	chr10	61180315	61180394	+	ENSMUSG00000020096.21	Tbata	-0.163274908431578	-0.46254959144185	0.64617161866062	0.884571363001634	-0.0966717111244842	-0.433066171262105	0.667632777438292	0.846148292928455	None
ENSMUSE00000447279.3	chr10	61183300	61183491	+	ENSMUSG00000020096.21	Tbata	-0.423078113085356	-1.70269899254732	0.0963159828778522	0.432272862006967	-0.0966717111244842	-0.433066171262105	0.667632777438292	0.846148292928455	None
ENSMUSE00001232203.1	chr10	61185302	61185383	+	ENSMUSG00000020096.21	Tbata	-0.261892131253196	-0.718444674975771	0.476622286388371	0.798791133419161	-0.0966717111244842	-0.433066171262105	0.667632777438292	0.846148292928455	None
ENSMUSE00001217539.1	chr10	61186290	61186431	+	ENSMUSG00000020096.21	Tbata	-0.12827956495473	-0.390103877889884	0.698511169090257	0.90579007719571	-0.0966717111244842	-0.433066171262105	0.667632777438292	0.846148292928455	None
ENSMUSE00001211859.1	chr10	61187677	61187729	+	ENSMUSG00000020096.21	Tbata	-0.00795351135838061	-0.029019436147171	0.976992125630032	0.994042622889218	-0.0966717111244842	-0.433066171262105	0.667632777438292	0.846148292928455	None
ENSMUSE00000710807.1	chr10	61188596	61188836	+	ENSMUSG00000020096.21	Tbata	0.107421395159924	0.393115725620386	0.696303057351869	0.904875247385528	-0.0966717111244842	-0.433066171262105	0.667632777438292	0.846148292928455	None
ENSMUSE00000714492.1	chr10	61180315	61180683	+	ENSMUSG00000020096.21	Tbata	-0.145101054827123	-0.422633474699603	0.674806150710375	0.896277243970244	-0.0966717111244842	-0.433066171262105	0.667632777438292	0.846148292928455	None
ENSMUSE00001224044.1	chr10	61179245	61179505	+	ENSMUSG00000020096.21	Tbata	-0.171637888241356	-0.583286944281753	0.562945832954199	0.845285765374709	-0.0966717111244842	-0.433066171262105	0.667632777438292	0.846148292928455	None
ENSMUSE00000447301.4	chr10	61188596	61188841	+	ENSMUSG00000020096.21	Tbata	0.107421395159924	0.393115725620386	0.696303057351869	0.904875247385528	-0.0966717111244842	-0.433066171262105	0.667632777438292	0.846148292928455	None
ENSMUSE00000757496.1	chr10	61179298	61179505	+	ENSMUSG00000020096.21	Tbata	-0.150807842098931	-0.510110450295593	0.612752843884138	0.869110600743251	-0.0966717111244842	-0.433066171262105	0.667632777438292	0.846148292928455	None
ENSMUSE00000770586.1	chr10	61183300	61183343	+	ENSMUSG00000020096.21	Tbata	-0.296970621891077	-0.976770008138132	0.334502121271371	0.703686149639385	-0.0966717111244842	-0.433066171262105	0.667632777438292	0.846148292928455	None
ENSMUSE00000830821.1	chr10	61180248	61180680	+	ENSMUSG00000020096.21	Tbata	-0.135748952486245	-0.393019780500048	0.69637335769703	0.904875247385528	-0.0966717111244842	-0.433066171262105	0.667632777438292	0.846148292928455	None
ENSMUSE00000822646.1	chr10	61180315	61180680	+	ENSMUSG00000020096.21	Tbata	-0.145101054827123	-0.422633474699603	0.674806150710375	0.896277243970244	-0.0966717111244842	-0.433066171262105	0.667632777438292	0.846148292928455	None
ENSMUSE00000733006.1	chr10	61175942	61175978	+	ENSMUSG00000020096.21	Tbata	0.0606358901090019	0.167708990457001	0.86764983819684	0.965006857147232	-0.0966717111244842	-0.433066171262105	0.667632777438292	0.846148292928455	None
ENSMUSE00000760507.1	chr10	61183303	61183491	+	ENSMUSG00000020096.21	Tbata	-0.423078113085356	-1.70269899254732	0.0963159828778522	0.432272862006967	-0.0966717111244842	-0.433066171262105	0.667632777438292	0.846148292928455	None
ENSMUSE00000732632.1	chr10	61188596	61188839	+	ENSMUSG00000020096.21	Tbata	0.107421395159924	0.393115725620386	0.696303057351869	0.904875247385528	-0.0966717111244842	-0.433066171262105	0.667632777438292	0.846148292928455	None
ENSMUSE00000576036.4	chr10	61197112	61198959	-	ENSMUSG00000059901.12	Adamts14	-0.171877474016226	-0.941457763184342	0.352072025577803	0.716678531944708	-0.14893149307385	-1.03501246165175	0.307785342276421	0.58454924661303	None
ENSMUSE00000489857.2	chr10	61299911	61300482	+	ENSMUSG00000037202.6	Prf1	0.116222140492406	0.393499332367601	0.696022010320545	0.904797341336026	0.1020687060613	0.333540005485969	0.740723397450581	0.889616327381271	None
ENSMUSE00001412753.1	chr10	61302801	61304680	+	ENSMUSG00000037202.6	Prf1	0.0860082444702022	0.245444535384811	0.80735617033392	0.944745724429728	0.1020687060613	0.333540005485969	0.740723397450581	0.889616327381271	None
ENSMUSE00001410918.1	chr10	61299801	61300482	+	ENSMUSG00000037202.6	Prf1	0.116222140492406	0.393499332367601	0.696022010320545	0.904797341336026	0.1020687060613	0.333540005485969	0.740723397450581	0.889616327381271	None
ENSMUSE00000376332.6	chr10	61302801	61304086	+	ENSMUSG00000037202.6	Prf1	0.0860082444702022	0.245444535384811	0.80735617033392	0.944745724429728	0.1020687060613	0.333540005485969	0.740723397450581	0.889616327381271	None
ENSMUSE00000643203.4	chr10	61383292	61383530	-	ENSMUSG00000020092.9	Pald1	0.222272807558986	1.2142978222511	0.231692003149778	0.612281348488327	0.161135259550811	4.612039135851	5.18074859849525e-05	0.00783941458381395	sig Gene
ENSMUSE00000427358.3	chr10	61355814	61356036	-	ENSMUSG00000020092.9	Pald1	0.131406322438477	1.52493755860156	0.1350739526016	0.494806066113005	0.161135259550811	4.612039135851	5.18074859849525e-05	0.00783941458381395	sig Gene
ENSMUSE00000427343.3	chr10	61352933	61353035	-	ENSMUSG00000020092.9	Pald1	0.125147426627065	1.38203591793672	0.174563010086375	0.548414845382258	0.161135259550811	4.612039135851	5.18074859849525e-05	0.00783941458381395	sig Gene
ENSMUSE00000100545.3	chr10	61350896	61351075	-	ENSMUSG00000020092.9	Pald1	0.198149270664402	2.17465017698738	0.0355746316609416	0.285425494498921	0.161135259550811	4.612039135851	5.18074859849525e-05	0.00783941458381395	sig Gene
ENSMUSE00000100546.3	chr10	61350141	61350305	-	ENSMUSG00000020092.9	Pald1	0.252021944053745	2.55388871354348	0.0145308940525001	0.193275204093421	0.161135259550811	4.612039135851	5.18074859849525e-05	0.00783941458381395	sig Gene
ENSMUSE00000100547.3	chr10	61348534	61348694	-	ENSMUSG00000020092.9	Pald1	0.240330048696432	2.85756043841256	0.0067201993860834	0.137748218895683	0.161135259550811	4.612039135851	5.18074859849525e-05	0.00783941458381395	sig Gene
ENSMUSE00000100538.3	chr10	61348308	61348383	-	ENSMUSG00000020092.9	Pald1	0.21360450224088	2.23895550684074	0.0307373344666197	0.268270968450448	0.161135259550811	4.612039135851	5.18074859849525e-05	0.00783941458381395	sig Gene
ENSMUSE00000100544.3	chr10	61347423	61347574	-	ENSMUSG00000020092.9	Pald1	0.133631784652157	1.73613821591555	0.0901692588698469	0.421095605759	0.161135259550811	4.612039135851	5.18074859849525e-05	0.00783941458381395	sig Gene
ENSMUSE00000100542.3	chr10	61347038	61347137	-	ENSMUSG00000020092.9	Pald1	0.0913284532574648	1.09232305688218	0.281169238647608	0.660326598791632	0.161135259550811	4.612039135851	5.18074859849525e-05	0.00783941458381395	sig Gene
ENSMUSE00000100529.3	chr10	61346761	61346865	-	ENSMUSG00000020092.9	Pald1	0.194549739352274	2.06403583714999	0.0454839646202356	0.316815658137069	0.161135259550811	4.612039135851	5.18074859849525e-05	0.00783941458381395	sig Gene
ENSMUSE00000100537.3	chr10	61344104	61344199	-	ENSMUSG00000020092.9	Pald1	0.35771771013052	3.86935073325859	0.000389646509960926	0.039480559267121	0.161135259550811	4.612039135851	5.18074859849525e-05	0.00783941458381395	sig Both
ENSMUSE00000100531.3	chr10	61343628	61343756	-	ENSMUSG00000020092.9	Pald1	0.283822660782456	3.45824286206598	0.0012959202662872	0.0673433905354393	0.161135259550811	4.612039135851	5.18074859849525e-05	0.00783941458381395	sig Gene
ENSMUSE00000276388.3	chr10	61343041	61343157	-	ENSMUSG00000020092.9	Pald1	0.181826537472784	2.46763274165511	0.0179362434280544	0.212395188139147	0.161135259550811	4.612039135851	5.18074859849525e-05	0.00783941458381395	sig Gene
ENSMUSE00000100543.3	chr10	61342794	61342949	-	ENSMUSG00000020092.9	Pald1	0.220388129149859	2.51636524057271	0.0159323376116322	0.201836601781181	0.161135259550811	4.612039135851	5.18074859849525e-05	0.00783941458381395	sig Gene
ENSMUSE00000100540.3	chr10	61342319	61342501	-	ENSMUSG00000020092.9	Pald1	0.174429914268306	2.22073830865693	0.0320444946581952	0.273409425814975	0.161135259550811	4.612039135851	5.18074859849525e-05	0.00783941458381395	sig Gene
ENSMUSE00000341436.4	chr10	61341212	61341352	-	ENSMUSG00000020092.9	Pald1	0.114917617722122	1.32560616316199	0.192425508646491	0.569929782673388	0.161135259550811	4.612039135851	5.18074859849525e-05	0.00783941458381395	sig Gene
ENSMUSE00000276359.3	chr10	61340931	61341002	-	ENSMUSG00000020092.9	Pald1	-0.010731189236596	-0.132684148773749	0.895102558042068	0.971113639759965	0.161135259550811	4.612039135851	5.18074859849525e-05	0.00783941458381395	sig Gene
ENSMUSE00000276351.3	chr10	61339199	61339339	-	ENSMUSG00000020092.9	Pald1	0.0478610154574197	0.684280965322023	0.497708707509511	0.811601416151795	0.161135259550811	4.612039135851	5.18074859849525e-05	0.00783941458381395	sig Gene
ENSMUSE00000427283.3	chr10	61323224	61323379	-	ENSMUSG00000020092.9	Pald1	0.0776289588624677	1.02351507655563	0.312160732689607	0.685663341184798	0.161135259550811	4.612039135851	5.18074859849525e-05	0.00783941458381395	sig Gene
ENSMUSE00000427351.8	chr10	61319656	61321242	-	ENSMUSG00000020092.9	Pald1	0.138811619331251	3.30673664235369	0.00198942892771621	0.0823524458619036	0.161135259550811	4.612039135851	5.18074859849525e-05	0.00783941458381395	sig Gene
ENSMUSE00001407865.1	chr10	61342319	61342327	-	ENSMUSG00000020092.9	Pald1	0.154704781829819	1.50161193355905	0.140981949578862	0.503574993398267	0.161135259550811	4.612039135851	5.18074859849525e-05	0.00783941458381395	sig Gene
ENSMUSE00001412486.1	chr10	61340931	61341352	-	ENSMUSG00000020092.9	Pald1	0.0841734751483852	1.18087334170852	0.244565974628001	0.625611114950175	0.161135259550811	4.612039135851	5.18074859849525e-05	0.00783941458381395	sig Gene
ENSMUSE00001408316.1	chr10	61323349	61323379	-	ENSMUSG00000020092.9	Pald1	0.0305464782618509	0.368813622953008	0.714194533342612	0.911786149967749	0.161135259550811	4.612039135851	5.18074859849525e-05	0.00783941458381395	sig Gene
ENSMUSE00001406540.1	chr10	61350950	61351075	-	ENSMUSG00000020092.9	Pald1	0.150308390509519	1.49017876141628	0.143952134514976	0.50752667049467	0.161135259550811	4.612039135851	5.18074859849525e-05	0.00783941458381395	sig Gene
ENSMUSE00000276300.4	chr10	61422982	61423697	+	ENSMUSG00000037171.6	Nodal	-0.758520617031716	-2.50626075114977	0.0163302447464792	0.204024469605477	-0.759194743659174	-3.3592794833411	0.00190257434243824	0.0428356603324753	sig Gene
ENSMUSE00000399294.5	chr10	61424484	61425338	+	ENSMUSG00000037171.6	Nodal	-0.919767650114296	-2.98343915965416	0.00481944276402176	0.120145216954782	-0.759194743659174	-3.3592794833411	0.00190257434243824	0.0428356603324753	sig Gene
ENSMUSE00000892750.2	chr10	61452402	61452661	-	ENSMUSG00000020091.15	Eif4ebp2	0.183251171274116	2.40309841359276	0.0209419840637335	0.227043396992259	0.109521342404938	2.63862176483028	0.0123558495326773	0.114186175489474	None
ENSMUSE00000100526.3	chr10	61434918	61435103	-	ENSMUSG00000020091.15	Eif4ebp2	0.135120019442509	2.5786900093937	0.0136674765237145	0.188499035954288	0.109521342404938	2.63862176483028	0.0123558495326773	0.114186175489474	None
ENSMUSE00000643196.4	chr10	61428491	61433828	-	ENSMUSG00000020091.15	Eif4ebp2	0.0903615549144346	2.5081846039794	0.0162537937848024	0.203567652124683	0.109521342404938	2.63862176483028	0.0123558495326773	0.114186175489474	None
ENSMUSE00000576032.5	chr10	61452402	61452583	-	ENSMUSG00000020091.15	Eif4ebp2	0.174159632845048	2.30303615843062	0.0265087018743382	0.251573999903973	0.109521342404938	2.63862176483028	0.0123558495326773	0.114186175489474	None
ENSMUSE00000891412.1	chr10	61432820	61433828	-	ENSMUSG00000020091.15	Eif4ebp2	0.128588672197442	3.19341803354229	0.00272590864352164	0.0944539049995895	0.109521342404938	2.63862176483028	0.0123558495326773	0.114186175489474	None
ENSMUSE00001408712.1	chr10	61446902	61448735	-	ENSMUSG00000112229.1	Gm48086	-0.127730491521465	-0.253793807768936	0.800943447763989	0.942560963666769	0.0477887619886032	0.0858984042255428	0.932038333677642	0.974087865292055	None
ENSMUSE00001406953.1	chr10	61473576	61476937	-	ENSMUSG00000043126.5	D830039M14Rik	-0.465620440102898	-1.58954371965777	0.119742199896944	0.471975869271926	-0.423716018701837	-1.41748744110243	0.165211321210664	0.425315618505861	None
ENSMUSE00000394922.4	chr10	61475245	61476937	-	ENSMUSG00000043126.5	D830039M14Rik	-0.38250642276685	-1.12706235280078	0.26637305067808	0.646691606087783	-0.423716018701837	-1.41748744110243	0.165211321210664	0.425315618505861	None
ENSMUSE00000356741.8	chr10	61475801	61475889	+	ENSMUSG00000037151.8	Lrrc20	0.131602044905647	1.30524440483377	0.199202662582435	0.57774344702843	0.119434813658629	2.56805151312259	0.0146700180392692	0.124284226478761	None
ENSMUSE00000397562.3	chr10	61482336	61482482	+	ENSMUSG00000037151.8	Lrrc20	0.0869972801660721	0.922527563325025	0.361736212255673	0.72384107196122	0.119434813658629	2.56805151312259	0.0146700180392692	0.124284226478761	None
ENSMUSE00000276206.1	chr10	61527060	61527209	+	ENSMUSG00000037151.8	Lrrc20	0.15972643305498	3.06680310162866	0.00385216946245532	0.109203634205694	0.119434813658629	2.56805151312259	0.0146700180392692	0.124284226478761	None
ENSMUSE00000359701.1	chr10	61548048	61548215	+	ENSMUSG00000037151.8	Lrrc20	0.119847900861235	2.00721753605753	0.05145607173478	0.333557343885097	0.119434813658629	2.56805151312259	0.0146700180392692	0.124284226478761	None
ENSMUSE00000470524.7	chr10	61580130	61582791	+	ENSMUSG00000037151.8	Lrrc20	0.103305476692982	2.37356000241763	0.0224640420217552	0.233818601398388	0.119434813658629	2.56805151312259	0.0146700180392692	0.124284226478761	None
ENSMUSE00001344668.2	chr10	61625509	61628565	+	ENSMUSG00000020090.7	Npffr1	-0.255531716802349	-2.19562578642312	0.0339273826771128	0.279714302633942	-0.265125805787662	-2.11237491944955	0.0418858302550935	0.208202722397958	None
ENSMUSE00000850813.1	chr10	61648552	61648791	+	ENSMUSG00000020089.8	Ppa1	-0.00318677364533832	-0.0543409333375813	0.956931663795464	0.988946599446031	0.0353885418161017	0.955217934783833	0.346040719463448	0.620153642102293	None
ENSMUSE00000100521.1	chr10	61651560	61651618	+	ENSMUSG00000020089.8	Ppa1	0.0325159762256233	0.75067605601763	0.457202475796306	0.787930189104445	0.0353885418161017	0.955217934783833	0.346040719463448	0.620153642102293	None
ENSMUSE00000100520.1	chr10	61659449	61659502	+	ENSMUSG00000020089.8	Ppa1	0.0639179448889336	1.63070697681668	0.110733215187483	0.457241306020874	0.0353885418161017	0.955217934783833	0.346040719463448	0.620153642102293	None
ENSMUSE00000100518.1	chr10	61660912	61661031	+	ENSMUSG00000020089.8	Ppa1	0.0571245848732857	1.47726113786397	0.147367617323079	0.51235655267257	0.0353885418161017	0.955217934783833	0.346040719463448	0.620153642102293	None
ENSMUSE00001230767.1	chr10	61663690	61663776	+	ENSMUSG00000020089.8	Ppa1	0.0352957757282181	0.875564822083706	0.386448286884809	0.741494595817192	0.0353885418161017	0.955217934783833	0.346040719463448	0.620153642102293	None
ENSMUSE00000275930.2	chr10	61665340	61665466	+	ENSMUSG00000020089.8	Ppa1	0.0290551436602381	0.680129007145349	0.500306055296927	0.812796536047968	0.0353885418161017	0.955217934783833	0.346040719463448	0.620153642102293	None
ENSMUSE00000275919.1	chr10	61666911	61667038	+	ENSMUSG00000020089.8	Ppa1	0.0368570117460817	0.938183975010804	0.353731115082069	0.717974419716972	0.0353885418161017	0.955217934783833	0.346040719463448	0.620153642102293	None
ENSMUSE00000275907.1	chr10	61667585	61667670	+	ENSMUSG00000020089.8	Ppa1	0.0298893490373557	0.786923589327245	0.435923659588911	0.774341324837324	0.0353885418161017	0.955217934783833	0.346040719463448	0.620153642102293	None
ENSMUSE00000275895.1	chr10	61670418	61670487	+	ENSMUSG00000020089.8	Ppa1	0.0452485148696466	1.12803341494574	0.265967590816054	0.646358352755275	0.0353885418161017	0.955217934783833	0.346040719463448	0.620153642102293	None
ENSMUSE00000275884.1	chr10	61672391	61672433	+	ENSMUSG00000020089.8	Ppa1	0.0184565185233689	0.421005588041194	0.675984750518913	0.896647632261705	0.0353885418161017	0.955217934783833	0.346040719463448	0.620153642102293	None
ENSMUSE00000275873.6	chr10	61673819	61674168	+	ENSMUSG00000020089.8	Ppa1	0.0192492509425688	0.473281336357633	0.638562593201049	0.881396858519935	0.0353885418161017	0.955217934783833	0.346040719463448	0.620153642102293	None
ENSMUSE00000275998.5	chr10	61648621	61648791	+	ENSMUSG00000020089.8	Ppa1	-0.00318677364533832	-0.0543409333375813	0.956931663795464	0.988946599446031	0.0353885418161017	0.955217934783833	0.346040719463448	0.620153642102293	None
ENSMUSE00000849773.1	chr10	61651560	61652820	+	ENSMUSG00000020089.8	Ppa1	0.0324507143173053	0.74912404384746	0.45812689795149	0.788326919103239	0.0353885418161017	0.955217934783833	0.346040719463448	0.620153642102293	None
ENSMUSE00000862588.1	chr10	61665340	61665425	+	ENSMUSG00000020089.8	Ppa1	0.0254581082242285	0.56978559046087	0.571981518850508	0.849652520530879	0.0353885418161017	0.955217934783833	0.346040719463448	0.620153642102293	None
ENSMUSE00000861442.1	chr10	61663689	61663776	+	ENSMUSG00000020089.8	Ppa1	0.0352957757282181	0.875564822083706	0.386448286884809	0.741494595817192	0.0353885418161017	0.955217934783833	0.346040719463448	0.620153642102293	None
ENSMUSE00000866272.1	chr10	61665340	61665605	+	ENSMUSG00000020089.8	Ppa1	0.0292450973233201	0.683015779573144	0.498499382279091	0.811960070769542	0.0353885418161017	0.955217934783833	0.346040719463448	0.620153642102293	None
ENSMUSE00001411417.1	chr10	61680299	61680413	+	ENSMUSG00000020088.10	Sar1a	-0.0376305463034693	-0.72608518248939	0.471976810610324	0.796265458680472	0.0770628827042957	3.7833945074592	0.00058339107849926	0.0240527394024988	sig Gene
ENSMUSE00001407782.1	chr10	61684061	61684187	+	ENSMUSG00000020088.10	Sar1a	0.278196220298636	1.94379288053103	0.0589158108520336	0.353740585876807	0.0770628827042957	3.7833945074592	0.00058339107849926	0.0240527394024988	sig Gene
ENSMUSE00000100512.1	chr10	61684880	61684953	+	ENSMUSG00000020088.10	Sar1a	0.0309245648016641	0.73702821228827	0.465368690617464	0.792663830956012	0.0770628827042957	3.7833945074592	0.00058339107849926	0.0240527394024988	sig Gene
ENSMUSE00000502740.1	chr10	61685066	61685185	+	ENSMUSG00000020088.10	Sar1a	0.0508317635207231	1.603288383349	0.116669967089183	0.466846828708128	0.0770628827042957	3.7833945074592	0.00058339107849926	0.0240527394024988	sig Gene
ENSMUSE00000100514.1	chr10	61685554	61685619	+	ENSMUSG00000020088.10	Sar1a	0.0711642952992518	2.09404412194782	0.0425813657493642	0.308256439131569	0.0770628827042957	3.7833945074592	0.00058339107849926	0.0240527394024988	sig Gene
ENSMUSE00000100515.1	chr10	61686375	61686478	+	ENSMUSG00000020088.10	Sar1a	0.0644395740980523	1.93209982499124	0.060388399937008	0.35727837527836	0.0770628827042957	3.7833945074592	0.00058339107849926	0.0240527394024988	sig Gene
ENSMUSE00001411547.1	chr10	61689774	61689818	+	ENSMUSG00000020088.10	Sar1a	0.0683064946195339	1.97265512204533	0.0554127581646999	0.344015407951856	0.0770628827042957	3.7833945074592	0.00058339107849926	0.0240527394024988	sig Gene
ENSMUSE00000275804.5	chr10	61680310	61680413	+	ENSMUSG00000020088.10	Sar1a	-0.0376305463034693	-0.72608518248939	0.471976810610324	0.796265458680472	0.0770628827042957	3.7833945074592	0.00058339107849926	0.0240527394024988	sig Gene
ENSMUSE00000100513.1	chr10	61689774	61689905	+	ENSMUSG00000020088.10	Sar1a	0.059480110659462	2.01432247227232	0.0506737995873474	0.331427990134605	0.0770628827042957	3.7833945074592	0.00058339107849926	0.0240527394024988	sig Gene
ENSMUSE00000342639.10	chr10	61691285	61693297	+	ENSMUSG00000020088.10	Sar1a	0.0698548592462332	2.89187096081338	0.00614236827472388	0.132670881335524	0.0770628827042957	3.7833945074592	0.00058339107849926	0.0240527394024988	sig Gene
ENSMUSE00001408307.1	chr10	61680330	61680413	+	ENSMUSG00000020088.10	Sar1a	-0.0376305463034693	-0.72608518248939	0.471976810610324	0.796265458680472	0.0770628827042957	3.7833945074592	0.00058339107849926	0.0240527394024988	sig Gene
ENSMUSE00001408062.1	chr10	61685554	61685776	+	ENSMUSG00000020088.10	Sar1a	0.0716088085019868	2.10620372119427	0.0414522675667234	0.304817665715956	0.0770628827042957	3.7833945074592	0.00058339107849926	0.0240527394024988	sig Gene
ENSMUSE00001411055.1	chr10	61680365	61680413	+	ENSMUSG00000020088.10	Sar1a	-0.0371044388246156	-0.715857296907809	0.478201298994131	0.79974329696259	0.0770628827042957	3.7833945074592	0.00058339107849926	0.0240527394024988	sig Gene
ENSMUSE00001406827.1	chr10	61691285	61691538	+	ENSMUSG00000020088.10	Sar1a	0.0500120383782937	1.73969345558392	0.0895354340776166	0.41987557416863	0.0770628827042957	3.7833945074592	0.00058339107849926	0.0240527394024988	sig Gene
ENSMUSE00001407220.1	chr10	61680367	61680413	+	ENSMUSG00000020088.10	Sar1a	-0.0371044388246156	-0.715857296907809	0.478201298994131	0.79974329696259	0.0770628827042957	3.7833945074592	0.00058339107849926	0.0240527394024988	sig Gene
ENSMUSE00001407755.1	chr10	61682099	61682148	+	ENSMUSG00000020088.10	Sar1a	0.0245378386174721	0.125339086539186	0.900877418521171	0.972859342892777	0.0770628827042957	3.7833945074592	0.00058339107849926	0.0240527394024988	sig Gene
ENSMUSE00001410949.1	chr10	61684880	61684926	+	ENSMUSG00000020088.10	Sar1a	0.0507500236520858	1.11145676775377	0.27294963727496	0.652551502183222	0.0770628827042957	3.7833945074592	0.00058339107849926	0.0240527394024988	sig Gene
ENSMUSE00001409877.1	chr10	61685079	61685185	+	ENSMUSG00000020088.10	Sar1a	0.0529459089765978	1.66066125388342	0.104532680170101	0.447173344683547	0.0770628827042957	3.7833945074592	0.00058339107849926	0.0240527394024988	sig Gene
ENSMUSE00001412965.1	chr10	61689774	61689826	+	ENSMUSG00000020088.10	Sar1a	0.0684356397638989	1.98856471608433	0.0535598747698343	0.339179134731384	0.0770628827042957	3.7833945074592	0.00058339107849926	0.0240527394024988	sig Gene
ENSMUSE00001407767.1	chr10	61689537	61689905	+	ENSMUSG00000020088.10	Sar1a	0.060733099587027	2.07037856850447	0.0448564224603097	0.314933910800793	0.0770628827042957	3.7833945074592	0.00058339107849926	0.0240527394024988	sig Gene
ENSMUSE00001411746.1	chr10	61691285	61691398	+	ENSMUSG00000020088.10	Sar1a	0.0730087721746769	2.36416016053796	0.022968918168888	0.236151229226093	0.0770628827042957	3.7833945074592	0.00058339107849926	0.0240527394024988	sig Gene
ENSMUSE00001409628.1	chr10	61691125	61691443	+	ENSMUSG00000020088.10	Sar1a	0.0597322549129659	2.01394229947179	0.0507153944173059	0.331579992151848	0.0770628827042957	3.7833945074592	0.00058339107849926	0.0240527394024988	sig Gene
ENSMUSE00000100508.1	chr10	61695514	61696742	+	ENSMUSG00000020087.5	Tysnd1	0.0140047193696964	0.193654271483904	0.847418032038551	0.958148797660942	0.0442999826380246	1.08353040362305	0.286005813507506	0.56432679235394	None
ENSMUSE00000100509.3	chr10	61698298	61698428	+	ENSMUSG00000020087.5	Tysnd1	-0.0223653447359129	-0.355122313782039	0.724347277061712	0.915571272465554	0.0442999826380246	1.08353040362305	0.286005813507506	0.56432679235394	None
ENSMUSE00000275688.3	chr10	61699443	61699628	+	ENSMUSG00000020087.5	Tysnd1	0.0375259503531966	0.640959013952817	0.525172658832149	0.825848245932653	0.0442999826380246	1.08353040362305	0.286005813507506	0.56432679235394	None
ENSMUSE00000100507.4	chr10	61702034	61702773	+	ENSMUSG00000020087.5	Tysnd1	0.0365640276953164	0.879015824483256	0.384596709740492	0.740137671020298	0.0442999826380246	1.08353040362305	0.286005813507506	0.56432679235394	None
ENSMUSE00001412045.1	chr10	61696393	61696742	+	ENSMUSG00000020087.5	Tysnd1	-0.0578423626090493	-0.716188803213733	0.477998823365253	0.799616062464712	0.0442999826380246	1.08353040362305	0.286005813507506	0.56432679235394	None
ENSMUSE00001411633.1	chr10	61702034	61702147	+	ENSMUSG00000020087.5	Tysnd1	0.0173382621650202	0.279560154208945	0.781242824176025	0.935702279858701	0.0442999826380246	1.08353040362305	0.286005813507506	0.56432679235394	None
ENSMUSE00001408201.1	chr10	61696647	61696742	+	ENSMUSG00000020087.5	Tysnd1	-0.0633617380956104	-0.792509591890864	0.432697898003078	0.772273843955794	0.0442999826380246	1.08353040362305	0.286005813507506	0.56432679235394	None
ENSMUSE00001411522.1	chr10	61702034	61702057	+	ENSMUSG00000020087.5	Tysnd1	0.0647603787291298	0.917369206656166	0.364399280361922	0.725878074660046	0.0442999826380246	1.08353040362305	0.286005813507506	0.56432679235394	None
ENSMUSE00001411471.1	chr10	61696710	61696742	+	ENSMUSG00000020087.5	Tysnd1	-0.0194603951282632	-0.24888072488706	0.804715324312555	0.943759997712324	0.0442999826380246	1.08353040362305	0.286005813507506	0.56432679235394	None
ENSMUSE00001412590.1	chr10	61699484	61699628	+	ENSMUSG00000020087.5	Tysnd1	0.0306792795422915	0.517799786858711	0.607425031915662	0.866758012718722	0.0442999826380246	1.08353040362305	0.286005813507506	0.56432679235394	None
ENSMUSE00001410660.1	chr10	61702034	61702236	+	ENSMUSG00000020087.5	Tysnd1	0.0237678867239351	0.435450021399584	0.665555985714971	0.892505163753478	0.0442999826380246	1.08353040362305	0.286005813507506	0.56432679235394	None
ENSMUSE00000822247.1	chr10	61715263	61715352	+	ENSMUSG00000020085.15	Aifm2	-0.213377388325227	-0.793775417772129	0.431968915638699	0.771961504029935	-0.0780715544113921	-1.31440569265711	0.19728705961462	0.467229277773585	None
ENSMUSE00001243122.1	chr10	61725856	61726054	+	ENSMUSG00000020085.15	Aifm2	-0.0593576091372981	-0.518798682357716	0.606734490834233	0.866431559603782	-0.0780715544113921	-1.31440569265711	0.19728705961462	0.467229277773585	None
ENSMUSE00001217583.1	chr10	61726365	61726480	+	ENSMUSG00000020085.15	Aifm2	-0.0803639341735602	-0.745620041141279	0.460217976460829	0.789439956790418	-0.0780715544113921	-1.31440569265711	0.19728705961462	0.467229277773585	None
ENSMUSE00000100495.3	chr10	61727647	61727766	+	ENSMUSG00000020085.15	Aifm2	-0.128146156874105	-1.00411604260989	0.321305560651876	0.693566712370954	-0.0780715544113921	-1.31440569265711	0.19728705961462	0.467229277773585	None
ENSMUSE00000100492.3	chr10	61728129	61728221	+	ENSMUSG00000020085.15	Aifm2	-0.113338784406587	-0.935114241159232	0.355291443846357	0.71900871408481	-0.0780715544113921	-1.31440569265711	0.19728705961462	0.467229277773585	None
ENSMUSE00001232953.1	chr10	61732323	61732431	+	ENSMUSG00000020085.15	Aifm2	-0.0807649978349981	-0.697514967019641	0.48947981494679	0.806518562516464	-0.0780715544113921	-1.31440569265711	0.19728705961462	0.467229277773585	None
ENSMUSE00000100493.3	chr10	61734277	61734429	+	ENSMUSG00000020085.15	Aifm2	0.0161476774421103	0.134752870093743	0.893477107195465	0.970606694430141	-0.0780715544113921	-1.31440569265711	0.19728705961462	0.467229277773585	None
ENSMUSE00000100496.3	chr10	61735458	61735658	+	ENSMUSG00000020085.15	Aifm2	-0.127879691046485	-1.24309019464639	0.221008367909312	0.601242664583867	-0.0780715544113921	-1.31440569265711	0.19728705961462	0.467229277773585	None
ENSMUSE00000275543.4	chr10	61736583	61736758	+	ENSMUSG00000020085.15	Aifm2	0.0298496085249204	0.285432625467054	0.776772601319595	0.934262540923258	-0.0780715544113921	-1.31440569265711	0.19728705961462	0.467229277773585	None
ENSMUSE00001219819.1	chr10	61738399	61738653	+	ENSMUSG00000020085.15	Aifm2	-0.0763929821895811	-0.626964929920288	0.534213297336899	0.830627862349787	-0.0780715544113921	-1.31440569265711	0.19728705961462	0.467229277773585	None
ENSMUSE00000494321.4	chr10	61715287	61715352	+	ENSMUSG00000020085.15	Aifm2	-0.213377388325227	-0.793775417772129	0.431968915638699	0.771961504029935	-0.0780715544113921	-1.31440569265711	0.19728705961462	0.467229277773585	None
ENSMUSE00000807313.1	chr10	61727647	61727921	+	ENSMUSG00000020085.15	Aifm2	-0.128146156874105	-1.00411604260989	0.321305560651876	0.693566712370954	-0.0780715544113921	-1.31440569265711	0.19728705961462	0.467229277773585	None
ENSMUSE00000612949.1	chr10	61715311	61715352	+	ENSMUSG00000020085.15	Aifm2	-0.213377388325227	-0.793775417772129	0.431968915638699	0.771961504029935	-0.0780715544113921	-1.31440569265711	0.19728705961462	0.467229277773585	None
ENSMUSE00000612948.1	chr10	61739028	61739260	+	ENSMUSG00000020085.15	Aifm2	-0.273157445482094	-1.40949626465496	0.16634839165308	0.537877624224087	-0.0780715544113921	-1.31440569265711	0.19728705961462	0.467229277773585	None
ENSMUSE00000819541.1	chr10	61715323	61715352	+	ENSMUSG00000020085.15	Aifm2	-0.213377388325227	-0.793775417772129	0.431968915638699	0.771961504029935	-0.0780715544113921	-1.31440569265711	0.19728705961462	0.467229277773585	None
ENSMUSE00000643184.2	chr10	61736583	61738647	+	ENSMUSG00000020085.15	Aifm2	-0.0848352397496303	-1.3609230350024	0.18108982136926	0.556538371743863	-0.0780715544113921	-1.31440569265711	0.19728705961462	0.467229277773585	None
ENSMUSE00000768263.1	chr10	61715332	61715352	+	ENSMUSG00000020085.15	Aifm2	-0.213377388325227	-0.793775417772129	0.431968915638699	0.771961504029935	-0.0780715544113921	-1.31440569265711	0.19728705961462	0.467229277773585	None
ENSMUSE00000788545.1	chr10	61728148	61728221	+	ENSMUSG00000020085.15	Aifm2	-0.157021451447541	-1.25511555454073	0.216656334452201	0.596617932736086	-0.0780715544113921	-1.31440569265711	0.19728705961462	0.467229277773585	None
ENSMUSE00000772758.1	chr10	61734277	61734570	+	ENSMUSG00000020085.15	Aifm2	0.00503352054671672	0.0442937908687712	0.964888665778439	0.991019079606419	-0.0780715544113921	-1.31440569265711	0.19728705961462	0.467229277773585	None
ENSMUSE00000367592.5	chr10	61783783	61784147	-	ENSMUSG00000020086.6	Macroh2a2	0.0121582365118984	0.238135858421699	0.812980719322381	0.946827298708134	0.0766573471305293	2.48517502836978	0.0178932614760568	0.136509877617464	None
ENSMUSE00000100502.3	chr10	61757724	61757954	-	ENSMUSG00000020086.6	Macroh2a2	0.045416202319499	1.26175295291909	0.214281795634224	0.594063914374002	0.0766573471305293	2.48517502836978	0.0178932614760568	0.136509877617464	None
ENSMUSE00000576027.1	chr10	61753462	61753568	-	ENSMUSG00000020086.6	Macroh2a2	0.057831217135089	1.58199849366657	0.121456479301408	0.474358723552978	0.0766573471305293	2.48517502836978	0.0178932614760568	0.136509877617464	None
ENSMUSE00000100497.3	chr10	61751677	61751874	-	ENSMUSG00000020086.6	Macroh2a2	0.0658661281356247	1.8516659063856	0.0714000523441514	0.382055696785673	0.0766573471305293	2.48517502836978	0.0178932614760568	0.136509877617464	None
ENSMUSE00000100501.3	chr10	61749276	61749386	-	ENSMUSG00000020086.6	Macroh2a2	0.0690033560315316	1.87614576180191	0.067880630297201	0.374616880618413	0.0766573471305293	2.48517502836978	0.0178932614760568	0.136509877617464	None
ENSMUSE00000100500.3	chr10	61747672	61747771	-	ENSMUSG00000020086.6	Macroh2a2	0.0701362537135503	2.00226370452021	0.0520076866204785	0.335105673100075	0.0766573471305293	2.48517502836978	0.0178932614760568	0.136509877617464	None
ENSMUSE00000100505.3	chr10	61746633	61746722	-	ENSMUSG00000020086.6	Macroh2a2	0.0708231979568467	2.06782664325787	0.0451079904219444	0.315671744796982	0.0766573471305293	2.48517502836978	0.0178932614760568	0.136509877617464	None
ENSMUSE00000100504.3	chr10	61741135	61741309	-	ENSMUSG00000020086.6	Macroh2a2	0.0755167182265079	2.50393581255923	0.0164230714922451	0.204567343011431	0.0766573471305293	2.48517502836978	0.0178932614760568	0.136509877617464	None
ENSMUSE00000376942.5	chr10	61738665	61739462	-	ENSMUSG00000020086.6	Macroh2a2	0.0860045145358319	2.82647429339745	0.00728710548774452	0.142811510560099	0.0766573471305293	2.48517502836978	0.0178932614760568	0.136509877617464	None
ENSMUSE00000394235.7	chr10	62071123	62072362	+	ENSMUSG00000046687.6	Gm5424	-0.173721890015937	-1.50169668852223	0.140960115239729	0.503534112689489	-0.136137346710142	-1.17618647607055	0.247485030594663	0.524651454160242	None
ENSMUSE00000753804.1	chr10	62110959	62111050	-	ENSMUSG00000020083.13	Fam241b	0.0563084207446303	0.931170233337812	0.357302764708077	0.720597391637205	0.0204330773602124	0.501204281455501	0.619375700590797	0.817811925860064	None
ENSMUSE00000816650.1	chr10	62110236	62110314	-	ENSMUSG00000020083.13	Fam241b	0.0770505574965163	1.20083747185321	0.236815169203801	0.617298773794059	0.0204330773602124	0.501204281455501	0.619375700590797	0.817811925860064	None
ENSMUSE00001264936.1	chr10	62109884	62110012	-	ENSMUSG00000020083.13	Fam241b	0.0476226804809332	0.879151416436181	0.384524075273609	0.740087943485504	0.0204330773602124	0.501204281455501	0.619375700590797	0.817811925860064	None
ENSMUSE00000765206.1	chr10	62107655	62109123	-	ENSMUSG00000020083.13	Fam241b	0.0107259569328682	0.272663380784363	0.7865023443312	0.937475682064594	0.0204330773602124	0.501204281455501	0.619375700590797	0.817811925860064	None
ENSMUSE00000725541.1	chr10	62110706	62110945	-	ENSMUSG00000020083.13	Fam241b	-0.216189157855116	-1.30506039794865	0.199264721838932	0.577803515019508	0.0204330773602124	0.501204281455501	0.619375700590797	0.817811925860064	None
ENSMUSE00000728724.1	chr10	62108210	62109123	-	ENSMUSG00000020083.13	Fam241b	0.0102697809905214	0.262504668357485	0.794267814225188	0.940076173791667	0.0204330773602124	0.501204281455501	0.619375700590797	0.817811925860064	None
ENSMUSE00000786750.1	chr10	62110598	62110968	-	ENSMUSG00000020083.13	Fam241b	0.0301185639414546	0.512762955854119	0.610912546794718	0.86841627802332	0.0204330773602124	0.501204281455501	0.619375700590797	0.817811925860064	None
ENSMUSE00001075489.1	chr10	62110957	62111013	-	ENSMUSG00000020083.13	Fam241b	0.0562660742610365	0.931097212124593	0.357340073255152	0.720597391637205	0.0204330773602124	0.501204281455501	0.619375700590797	0.817811925860064	None
ENSMUSE00001037007.1	chr10	62109884	62110010	-	ENSMUSG00000020083.13	Fam241b	0.0465339979154637	0.858700694935881	0.395577417577902	0.747988588614769	0.0204330773602124	0.501204281455501	0.619375700590797	0.817811925860064	None
ENSMUSE00000643122.2	chr10	62108212	62109123	-	ENSMUSG00000020083.13	Fam241b	0.0102576439906947	0.262149805706269	0.794539464364681	0.940153876053538	0.0204330773602124	0.501204281455501	0.619375700590797	0.817811925860064	None
ENSMUSE00000774779.1	chr10	62108835	62109123	-	ENSMUSG00000020083.13	Fam241b	0.0127074278739542	0.284433440094085	0.777532661271268	0.934447204432767	0.0204330773602124	0.501204281455501	0.619375700590797	0.817811925860064	None
ENSMUSE00000823046.1	chr10	62109884	62110031	-	ENSMUSG00000020083.13	Fam241b	0.0480077755087251	0.886939635081994	0.380366668287805	0.736892483874833	0.0204330773602124	0.501204281455501	0.619375700590797	0.817811925860064	None
ENSMUSE00000745435.1	chr10	62108917	62109123	-	ENSMUSG00000020083.13	Fam241b	0.0129591527502604	0.282366264656979	0.7791058201164	0.93497808931756	0.0204330773602124	0.501204281455501	0.619375700590797	0.817811925860064	None
ENSMUSE00000769430.1	chr10	62108918	62109123	-	ENSMUSG00000020083.13	Fam241b	0.0124738485290453	0.270736755552839	0.787973419812848	0.938099504251773	0.0204330773602124	0.501204281455501	0.619375700590797	0.817811925860064	None
ENSMUSE00000797291.1	chr10	62110236	62110496	-	ENSMUSG00000020083.13	Fam241b	0.073955984329137	1.14101119301955	0.260591094693246	0.641038456037302	0.0204330773602124	0.501204281455501	0.619375700590797	0.817811925860064	None
ENSMUSE00000750434.1	chr10	62108920	62109123	-	ENSMUSG00000020083.13	Fam241b	0.0126342400098798	0.273709137448597	0.785704186965843	0.937218612817254	0.0204330773602124	0.501204281455501	0.619375700590797	0.817811925860064	None
ENSMUSE00000759426.1	chr10	62109947	62110012	-	ENSMUSG00000020083.13	Fam241b	0.0739440263841243	1.41236892505339	0.165506762526998	0.536713723454293	0.0204330773602124	0.501204281455501	0.619375700590797	0.817811925860064	None
ENSMUSE00000883603.3	chr10	62231020	62231251	-	ENSMUSG00000037031.10	Tspan15	-0.331826632977868	-1.8362472564314	0.0736954707944334	0.387273529291197	0.002454230778606	0.0315265913416017	0.975029282893694	0.990786173645976	None
ENSMUSE00000274734.1	chr10	62203080	62203265	-	ENSMUSG00000037031.10	Tspan15	-0.229523901056521	-1.92506773564642	0.0612891551360948	0.359542601794928	0.002454230778606	0.0315265913416017	0.975029282893694	0.990786173645976	None
ENSMUSE00000274731.1	chr10	62201778	62201852	-	ENSMUSG00000037031.10	Tspan15	-0.160260830943419	-1.21465753420326	0.231556221351549	0.612114886743174	0.002454230778606	0.0315265913416017	0.975029282893694	0.990786173645976	None
ENSMUSE00000380829.1	chr10	62193867	62193962	-	ENSMUSG00000037031.10	Tspan15	-0.137092394476856	-1.27267848202539	0.210415661128515	0.589661857505435	0.002454230778606	0.0315265913416017	0.975029282893694	0.990786173645976	None
ENSMUSE00000455677.1	chr10	62191468	62191584	-	ENSMUSG00000037031.10	Tspan15	-0.200687335563801	-2.04126359328505	0.0478006846735811	0.323288580670218	0.002454230778606	0.0315265913416017	0.975029282893694	0.990786173645976	None
ENSMUSE00000408690.3	chr10	62189814	62189861	-	ENSMUSG00000037031.10	Tspan15	-0.32372636893154	-2.77701421628433	0.00828154721305242	0.151194777314868	0.002454230778606	0.0315265913416017	0.975029282893694	0.990786173645976	None
ENSMUSE00000274719.1	chr10	62188643	62188759	-	ENSMUSG00000037031.10	Tspan15	-0.10524188537797	-0.882505131798906	0.382730314157917	0.738740967065508	0.002454230778606	0.0315265913416017	0.975029282893694	0.990786173645976	None
ENSMUSE00000612852.3	chr10	62185396	62188162	-	ENSMUSG00000037031.10	Tspan15	0.0671953243512158	0.785066802408642	0.436999080503749	0.77501575050613	0.002454230778606	0.0315265913416017	0.975029282893694	0.990786173645976	None
ENSMUSE00001412574.1	chr10	62188643	62188905	-	ENSMUSG00000037031.10	Tspan15	-0.107259422210272	-0.915093983462453	0.365577924142611	0.726786370937513	0.002454230778606	0.0315265913416017	0.975029282893694	0.990786173645976	None
ENSMUSE00001406782.1	chr10	62187709	62188162	-	ENSMUSG00000037031.10	Tspan15	-0.0368477863156862	-0.395454081756393	0.694590548999132	0.904204152172773	0.002454230778606	0.0315265913416017	0.975029282893694	0.990786173645976	None
ENSMUSE00001411899.1	chr10	62189814	62189857	-	ENSMUSG00000037031.10	Tspan15	-0.296429518454293	-2.46177241854394	0.0181920614793425	0.213669836350127	0.002454230778606	0.0315265913416017	0.975029282893694	0.990786173645976	None
ENSMUSE00001408800.1	chr10	62187913	62188162	-	ENSMUSG00000037031.10	Tspan15	-0.0372736092913953	-0.356101879963862	0.723619184019054	0.915280413354767	0.002454230778606	0.0315265913416017	0.975029282893694	0.990786173645976	None
ENSMUSE00001410041.1	chr10	62189636	62190380	-	ENSMUSG00000037031.10	Tspan15	-0.345900400082413	-3.03583167826875	0.00418796167871375	0.113217109590309	0.002454230778606	0.0315265913416017	0.975029282893694	0.990786173645976	None
ENSMUSE00000753341.1	chr10	62340013	62340542	-	ENSMUSG00000037012.18	Hk1	0.0191925812510451	0.527448346908623	0.600770221838136	0.863786475918675	0.0255601636854999	0.918523352380123	0.364652781530448	0.63490016198476	None
ENSMUSE00001248498.1	chr10	62315386	62315548	-	ENSMUSG00000037012.18	Hk1	0.0462881100170834	1.45647916311542	0.152996976625512	0.520359462523984	0.0255601636854999	0.918523352380123	0.364652781530448	0.63490016198476	None
ENSMUSE00001236370.1	chr10	62304720	62304868	-	ENSMUSG00000037012.18	Hk1	0.0276810962437074	0.804276193945497	0.425950092642408	0.768039180909822	0.0255601636854999	0.918523352380123	0.364652781530448	0.63490016198476	None
ENSMUSE00000100437.3	chr10	62299150	62299269	-	ENSMUSG00000037012.18	Hk1	-0.0126859260083053	-0.341720794025043	0.734334099963767	0.919303859005388	0.0255601636854999	0.918523352380123	0.364652781530448	0.63490016198476	None
ENSMUSE00000274506.4	chr10	62296677	62296772	-	ENSMUSG00000037012.18	Hk1	0.0399584400754431	1.09501671820741	0.280001643043741	0.659218791848186	0.0255601636854999	0.918523352380123	0.364652781530448	0.63490016198476	None
ENSMUSE00000985964.1	chr10	62295996	62296095	-	ENSMUSG00000037012.18	Hk1	0.0447479422901971	1.18078874430474	0.244599207087847	0.625621839509086	0.0255601636854999	0.918523352380123	0.364652781530448	0.63490016198476	None
ENSMUSE00000997585.1	chr10	62295703	62295886	-	ENSMUSG00000037012.18	Hk1	0.0617734750717258	1.6449849567269	0.107741055323806	0.452537131088916	0.0255601636854999	0.918523352380123	0.364652781530448	0.63490016198476	None
ENSMUSE00000100419.3	chr10	62292314	62292469	-	ENSMUSG00000037012.18	Hk1	0.0731075447145575	1.92825399766719	0.0608795997010208	0.358673951924813	0.0255601636854999	0.918523352380123	0.364652781530448	0.63490016198476	None
ENSMUSE00000100412.3	chr10	62290160	62290393	-	ENSMUSG00000037012.18	Hk1	0.0277331023632175	0.906887118536577	0.369849848674046	0.72978189117911	0.0255601636854999	0.918523352380123	0.364652781530448	0.63490016198476	None
ENSMUSE00001268668.1	chr10	62286348	62286652	-	ENSMUSG00000037012.18	Hk1	-0.0214585276801039	-0.635040500990811	0.528986278522226	0.827820830657528	0.0255601636854999	0.918523352380123	0.364652781530448	0.63490016198476	None
ENSMUSE00000100418.3	chr10	62284701	62284849	-	ENSMUSG00000037012.18	Hk1	0.00133984774800371	0.0347284377404847	0.97246749140995	0.992998799893707	0.0255601636854999	0.918523352380123	0.364652781530448	0.63490016198476	None
ENSMUSE00000273922.3	chr10	62284279	62284398	-	ENSMUSG00000037012.18	Hk1	-0.00185705400665947	-0.0466433830405656	0.963027511680597	0.990592104591853	0.0255601636854999	0.918523352380123	0.364652781530448	0.63490016198476	None
ENSMUSE00000273914.3	chr10	62281811	62281906	-	ENSMUSG00000037012.18	Hk1	0.0139479797557144	0.395530786024942	0.694534401520814	0.904169202568988	0.0255601636854999	0.918523352380123	0.364652781530448	0.63490016198476	None
ENSMUSE00000976385.1	chr10	62281033	62281132	-	ENSMUSG00000037012.18	Hk1	0.0148543654206749	0.437378446961429	0.664168685607245	0.892003906147064	0.0255601636854999	0.918523352380123	0.364652781530448	0.63490016198476	None
ENSMUSE00001043423.1	chr10	62275681	62275864	-	ENSMUSG00000037012.18	Hk1	0.0323651613829976	0.90039518692491	0.373251804532422	0.732315623430701	0.0255601636854999	0.918523352380123	0.364652781530448	0.63490016198476	None
ENSMUSE00000575983.2	chr10	62274447	62274602	-	ENSMUSG00000037012.18	Hk1	0.000990228963533285	0.0278183241026748	0.977944162494778	0.994231097752277	0.0255601636854999	0.918523352380123	0.364652781530448	0.63490016198476	None
ENSMUSE00000972756.1	chr10	62271589	62271822	-	ENSMUSG00000037012.18	Hk1	0.0170995546138539	0.518829667361302	0.606713076579059	0.866424512935201	0.0255601636854999	0.918523352380123	0.364652781530448	0.63490016198476	None
ENSMUSE00000769326.1	chr10	62268855	62270056	-	ENSMUSG00000037012.18	Hk1	0.0162874615515314	0.511444222621323	0.611827160580116	0.868760091108076	0.0255601636854999	0.918523352380123	0.364652781530448	0.63490016198476	None
ENSMUSE00000100425.3	chr10	62291975	62292043	-	ENSMUSG00000037012.18	Hk1	-0.0418775564204136	-0.153536193996702	0.878740631685339	0.967727971521194	0.0255601636854999	0.918523352380123	0.364652781530448	0.63490016198476	None
ENSMUSE00000747327.1	chr10	62269104	62270056	-	ENSMUSG00000037012.18	Hk1	0.0148833680952007	0.465221249230104	0.644273723508807	0.883866283102131	0.0255601636854999	0.918523352380123	0.364652781530448	0.63490016198476	None
ENSMUSE00000643107.1	chr10	62269108	62270056	-	ENSMUSG00000037012.18	Hk1	0.0148809395270648	0.465156844151623	0.644319447435311	0.883866283102131	0.0255601636854999	0.918523352380123	0.364652781530448	0.63490016198476	None
ENSMUSE00000705354.2	chr10	62269909	62270056	-	ENSMUSG00000037012.18	Hk1	0.0427879481675514	1.24286821507397	0.221089310236789	0.601338136472766	0.0255601636854999	0.918523352380123	0.364652781530448	0.63490016198476	None
ENSMUSE00000872015.1	chr10	62290160	62290329	-	ENSMUSG00000037012.18	Hk1	0.0115306887201067	0.393991286746065	0.69566164647452	0.904717298415013	0.0255601636854999	0.918523352380123	0.364652781530448	0.63490016198476	None
ENSMUSE00000850374.1	chr10	62284609	62284849	-	ENSMUSG00000037012.18	Hk1	0.000903423642446937	0.0234288257410676	0.981423675146848	0.995035264842667	0.0255601636854999	0.918523352380123	0.364652781530448	0.63490016198476	None
ENSMUSE00000790370.1	chr10	62295860	62295886	-	ENSMUSG00000037012.18	Hk1	0.0537351763594078	1.22751682857485	0.226740623847502	0.607433816583175	0.0255601636854999	0.918523352380123	0.364652781530448	0.63490016198476	None
ENSMUSE00000807978.1	chr10	62327403	62327767	-	ENSMUSG00000037012.18	Hk1	-0.174642858765378	-0.455204619274142	0.651401645113959	0.886900984537512	0.0255601636854999	0.918523352380123	0.364652781530448	0.63490016198476	None
ENSMUSE00000980495.1	chr10	62296093	62296095	-	ENSMUSG00000037012.18	Hk1	0.0753347408472979	1.93832871260774	0.0596000589457126	0.355317234549851	0.0255601636854999	0.918523352380123	0.364652781530448	0.63490016198476	None
ENSMUSE00000841027.1	chr10	62296713	62296772	-	ENSMUSG00000037012.18	Hk1	0.0343821958859562	0.917935110200805	0.364106505961567	0.725668708108156	0.0255601636854999	0.918523352380123	0.364652781530448	0.63490016198476	None
ENSMUSE00000763200.1	chr10	62296958	62299269	-	ENSMUSG00000037012.18	Hk1	-0.0124124057381797	-0.334825667345379	0.739490705370394	0.921140340802516	0.0255601636854999	0.918523352380123	0.364652781530448	0.63490016198476	None
ENSMUSE00000844261.1	chr10	62315476	62315548	-	ENSMUSG00000037012.18	Hk1	0.0485370447922104	1.28602520388039	0.205764106060492	0.58487098194274	0.0255601636854999	0.918523352380123	0.364652781530448	0.63490016198476	None
ENSMUSE00000841840.1	chr10	62315521	62315548	-	ENSMUSG00000037012.18	Hk1	0.0589136242666716	1.64037483222216	0.108699831036539	0.45418496293555	0.0255601636854999	0.918523352380123	0.364652781530448	0.63490016198476	None
ENSMUSE00000729936.1	chr10	62340256	62340412	+	ENSMUSG00000085347.1	Hk1os	0.109333620245888	0.426487004821748	0.67201947221781	0.894973968803726	0.0271876168880473	0.180870701681234	0.857515853827054	0.945830216919298	None
ENSMUSE00000808093.1	chr10	62349487	62349851	+	ENSMUSG00000085347.1	Hk1os	-0.0794282363696395	-0.349137319294966	0.728801408510049	0.91719024971142	0.0271876168880473	0.180870701681234	0.857515853827054	0.945830216919298	None
ENSMUSE00000843227.1	chr10	62349487	62350527	+	ENSMUSG00000085347.1	Hk1os	0.0128275299492582	0.0596001730491198	0.952768243770155	0.987923691455375	0.0271876168880473	0.180870701681234	0.857515853827054	0.945830216919298	None
ENSMUSE00000273745.1	chr10	62411706	62411854	-	ENSMUSG00000020080.8	Hkdc1	-1.07969741302348	-2.43119738479135	0.0195812620301377	0.220375791807827	-0.488663547271384	-1.68216576797119	0.101468946683002	0.329873167488001	None
ENSMUSE00000273740.1	chr10	62411507	62411626	-	ENSMUSG00000020080.8	Hkdc1	-0.672688254268484	-1.43861025379298	0.157971761519916	0.526390473734544	-0.488663547271384	-1.68216576797119	0.101468946683002	0.329873167488001	None
ENSMUSE00000273734.1	chr10	62409790	62409885	-	ENSMUSG00000020080.8	Hkdc1	-0.91654921704997	-1.9291171032561	0.0607690635990587	0.358327629308479	-0.488663547271384	-1.68216576797119	0.101468946683002	0.329873167488001	None
ENSMUSE00001028350.1	chr10	62408615	62408714	-	ENSMUSG00000020080.8	Hkdc1	-0.710737758634655	-1.46386017039136	0.150978497687724	0.517333196891654	-0.488663547271384	-1.68216576797119	0.101468946683002	0.329873167488001	None
ENSMUSE00001054010.1	chr10	62405425	62405608	-	ENSMUSG00000020080.8	Hkdc1	-0.737721747086463	-1.69859418946482	0.0970939547770936	0.433649448643172	-0.488663547271384	-1.68216576797119	0.101468946683002	0.329873167488001	None
ENSMUSE00000100424.1	chr10	62403492	62403647	-	ENSMUSG00000020080.8	Hkdc1	-0.538569540669877	-1.17295145915715	0.247692211441773	0.628703946834084	-0.488663547271384	-1.68216576797119	0.101468946683002	0.329873167488001	None
ENSMUSE00000273711.1	chr10	62401724	62401957	-	ENSMUSG00000020080.8	Hkdc1	-0.24013349353989	-0.542477411757756	0.590473011568983	0.858912796759925	-0.488663547271384	-1.68216576797119	0.101468946683002	0.329873167488001	None
ENSMUSE00000100422.1	chr10	62400192	62400496	-	ENSMUSG00000020080.8	Hkdc1	-0.0685782328511452	-0.157513252749233	0.875625826918888	0.967727971521194	-0.488663547271384	-1.68216576797119	0.101468946683002	0.329873167488001	None
ENSMUSE00001278702.1	chr10	62398790	62398929	-	ENSMUSG00000020080.8	Hkdc1	0.280985371358256	0.690927791982104	0.493566190412929	0.809094557915121	-0.488663547271384	-1.68216576797119	0.101468946683002	0.329873167488001	None
ENSMUSE00001283498.1	chr10	62398585	62398704	-	ENSMUSG00000020080.8	Hkdc1	0.0398382409222041	0.114853505441802	0.909130792271328	0.975339554583497	-0.488663547271384	-1.68216576797119	0.101468946683002	0.329873167488001	None
ENSMUSE00000100417.1	chr10	62395398	62395493	-	ENSMUSG00000020080.8	Hkdc1	-0.596696603732271	-1.57528215412835	0.122999137324997	0.476778235020788	-0.488663547271384	-1.68216576797119	0.101468946683002	0.329873167488001	None
ENSMUSE00000100436.1	chr10	62395155	62395254	-	ENSMUSG00000020080.8	Hkdc1	-0.794655997235516	-1.95492892670802	0.057542226622535	0.349783832978682	-0.488663547271384	-1.68216576797119	0.101468946683002	0.329873167488001	None
ENSMUSE00001075448.1	chr10	62393687	62393870	-	ENSMUSG00000020080.8	Hkdc1	-0.758899567640097	-2.15374920968092	0.03728602464897	0.29129938642252	-0.488663547271384	-1.68216576797119	0.101468946683002	0.329873167488001	None
ENSMUSE00000100429.1	chr10	62391311	62391466	-	ENSMUSG00000020080.8	Hkdc1	-0.497168844520303	-1.47480944216584	0.148023057914889	0.513234042217731	-0.488663547271384	-1.68216576797119	0.101468946683002	0.329873167488001	None
ENSMUSE00001026234.1	chr10	62385678	62385911	-	ENSMUSG00000020080.8	Hkdc1	-0.592254518842682	-1.48486016222499	0.145350696786448	0.509436936549345	-0.488663547271384	-1.68216576797119	0.101468946683002	0.329873167488001	None
ENSMUSE00000367716.8	chr10	62383137	62383922	-	ENSMUSG00000020080.8	Hkdc1	-0.310064803421968	-0.733913401051735	0.467244168626465	0.79346077934033	-0.488663547271384	-1.68216576797119	0.101468946683002	0.329873167488001	None
ENSMUSE00000865524.1	chr10	62400192	62400361	-	ENSMUSG00000020080.8	Hkdc1	-0.0791195461340284	-0.169320219318159	0.866390651191127	0.964583825106642	-0.488663547271384	-1.68216576797119	0.101468946683002	0.329873167488001	None
ENSMUSE00000856015.1	chr10	62395159	62395493	-	ENSMUSG00000020080.8	Hkdc1	-0.838909914893616	-2.05973325374385	0.0459140138791096	0.317831070781227	-0.488663547271384	-1.68216576797119	0.101468946683002	0.329873167488001	None
ENSMUSE00000870400.1	chr10	62411507	62411804	-	ENSMUSG00000020080.8	Hkdc1	-0.902251641567871	-1.87874077152052	0.0675163752951597	0.373889479102057	-0.488663547271384	-1.68216576797119	0.101468946683002	0.329873167488001	None
ENSMUSE00000854834.1	chr10	62409789	62409885	-	ENSMUSG00000020080.8	Hkdc1	-0.91654921704997	-1.9291171032561	0.0607690635990587	0.358327629308479	-0.488663547271384	-1.68216576797119	0.101468946683002	0.329873167488001	None
ENSMUSE00000870381.1	chr10	62449415	62449738	-	ENSMUSG00000020079.15	Supv3l1	-0.147620669372918	-1.5022764147619	0.140810840073371	0.503363036777127	-0.0313669344392129	-1.08780921067789	0.284138500965763	0.562726296156675	None
ENSMUSE00001163032.1	chr10	62447696	62447773	-	ENSMUSG00000020079.15	Supv3l1	-0.120294563319244	-1.45322799032576	0.153892802689014	0.521609713995587	-0.0313669344392129	-1.08780921067789	0.284138500965763	0.562726296156675	None
ENSMUSE00001166826.1	chr10	62447024	62447131	-	ENSMUSG00000020079.15	Supv3l1	-0.125356789757692	-1.85573912606715	0.0708039081485016	0.380868969470667	-0.0313669344392129	-1.08780921067789	0.284138500965763	0.562726296156675	None
ENSMUSE00001176803.1	chr10	62445039	62445153	-	ENSMUSG00000020079.15	Supv3l1	-0.0210084911686139	-0.327261149108338	0.745161926780648	0.923172944163083	-0.0313669344392129	-1.08780921067789	0.284138500965763	0.562726296156675	None
ENSMUSE00000273405.1	chr10	62443395	62443563	-	ENSMUSG00000020079.15	Supv3l1	-0.0257331367393954	-0.465999959261504	0.643720994428471	0.883636928791331	-0.0313669344392129	-1.08780921067789	0.284138500965763	0.562726296156675	None
ENSMUSE00001211463.1	chr10	62441135	62441246	-	ENSMUSG00000020079.15	Supv3l1	-0.0315980482865595	-0.485194840184097	0.630161716719496	0.877731399375586	-0.0313669344392129	-1.08780921067789	0.284138500965763	0.562726296156675	None
ENSMUSE00001260275.1	chr10	62438974	62439051	-	ENSMUSG00000020079.15	Supv3l1	-0.00278610528695247	-0.0374187287549157	0.970335627170817	0.992449722757967	-0.0313669344392129	-1.08780921067789	0.284138500965763	0.562726296156675	None
ENSMUSE00001215981.1	chr10	62437434	62437525	-	ENSMUSG00000020079.15	Supv3l1	-0.074721868134822	-0.889287649541362	0.379118923047844	0.73616307974301	-0.0313669344392129	-1.08780921067789	0.284138500965763	0.562726296156675	None
ENSMUSE00001232041.1	chr10	62435646	62435826	-	ENSMUSG00000020079.15	Supv3l1	-0.0345316657211098	-0.585309526739931	0.561598410739896	0.844783135058319	-0.0313669344392129	-1.08780921067789	0.284138500965763	0.562726296156675	None
ENSMUSE00001266552.1	chr10	62435459	62435552	-	ENSMUSG00000020079.15	Supv3l1	0.0506354493569388	0.678573837538859	0.501280842461396	0.813230994459021	-0.0313669344392129	-1.08780921067789	0.284138500965763	0.562726296156675	None
ENSMUSE00001300395.1	chr10	62434395	62434614	-	ENSMUSG00000020079.15	Supv3l1	-0.0448779867109367	-0.647079953779135	0.521244013355803	0.82367096619928	-0.0313669344392129	-1.08780921067789	0.284138500965763	0.562726296156675	None
ENSMUSE00001260702.1	chr10	62433052	62433132	-	ENSMUSG00000020079.15	Supv3l1	-0.0933437150515613	-1.26037941413235	0.214771576768496	0.594633773747797	-0.0313669344392129	-1.08780921067789	0.284138500965763	0.562726296156675	None
ENSMUSE00001214195.1	chr10	62432289	62432465	-	ENSMUSG00000020079.15	Supv3l1	-0.0690656648473745	-1.17916274310112	0.245238589475794	0.626244099187052	-0.0313669344392129	-1.08780921067789	0.284138500965763	0.562726296156675	None
ENSMUSE00001237473.1	chr10	62430471	62430619	-	ENSMUSG00000020079.15	Supv3l1	-0.00789191396131589	-0.135271925746435	0.893069343544989	0.970551325793721	-0.0313669344392129	-1.08780921067789	0.284138500965763	0.562726296156675	None
ENSMUSE00000869033.1	chr10	62429209	62429834	-	ENSMUSG00000020079.15	Supv3l1	-0.0179284005093909	-0.39681716425036	0.693593032771924	0.90396006235772	-0.0313669344392129	-1.08780921067789	0.284138500965763	0.562726296156675	None
ENSMUSE00000456540.5	chr10	62449415	62449683	-	ENSMUSG00000020079.15	Supv3l1	-0.144343233733079	-1.47138298240255	0.148942962386594	0.514540351207339	-0.0313669344392129	-1.08780921067789	0.284138500965763	0.562726296156675	None
ENSMUSE00000868672.1	chr10	62443379	62443563	-	ENSMUSG00000020079.15	Supv3l1	-0.0280948814531538	-0.509207050273858	0.61338019866751	0.869515814442558	-0.0313669344392129	-1.08780921067789	0.284138500965763	0.562726296156675	None
ENSMUSE00000859228.1	chr10	62429255	62429834	-	ENSMUSG00000020079.15	Supv3l1	-0.0218641146812578	-0.478047374435389	0.635195932250869	0.879833941110458	-0.0313669344392129	-1.08780921067789	0.284138500965763	0.562726296156675	None
ENSMUSE00000865055.1	chr10	62430471	62430621	-	ENSMUSG00000020079.15	Supv3l1	-0.00789191396131589	-0.135271925746435	0.893069343544989	0.970551325793721	-0.0313669344392129	-1.08780921067789	0.284138500965763	0.562726296156675	None
ENSMUSE00000862671.1	chr10	62429340	62429808	-	ENSMUSG00000020079.15	Supv3l1	-0.0125436639754859	-0.264014935923162	0.793111982492017	0.939699248722396	-0.0313669344392129	-1.08780921067789	0.284138500965763	0.562726296156675	None
ENSMUSE00000859316.1	chr10	62430471	62430968	-	ENSMUSG00000020079.15	Supv3l1	-0.022089082588435	-0.381485379455404	0.704844335026175	0.908207158763815	-0.0313669344392129	-1.08780921067789	0.284138500965763	0.562726296156675	None
ENSMUSE00000869307.1	chr10	62429443	62429834	-	ENSMUSG00000020079.15	Supv3l1	-0.0184954021899037	-0.392925046990987	0.696442772932735	0.904875247385528	-0.0313669344392129	-1.08780921067789	0.284138500965763	0.562726296156675	None
ENSMUSE00000855448.1	chr10	62433052	62433127	-	ENSMUSG00000020079.15	Supv3l1	-0.10338611704464	-1.39109034450952	0.171820377238288	0.545154237860011	-0.0313669344392129	-1.08780921067789	0.284138500965763	0.562726296156675	None
ENSMUSE00000869752.1	chr10	62432359	62432399	-	ENSMUSG00000020079.15	Supv3l1	-0.0870194304178881	-1.15503637049447	0.254868878622403	0.635275593461506	-0.0313669344392129	-1.08780921067789	0.284138500965763	0.562726296156675	None
ENSMUSE00001149682.1	chr10	62449489	62451322	+	ENSMUSG00000097129.2	4930507D05Rik	0.115092179654872	1.13879861438671	0.261502175796377	0.641918142249495	0.118263914916452	1.12287762197241	0.269158620885218	0.546803732054653	None
ENSMUSE00001464387.1	chr10	62449489	62451353	+	ENSMUSG00000097129.2	4930507D05Rik	0.116714477607619	1.15603950271562	0.254463105250419	0.634904570461367	0.118263914916452	1.12287762197241	0.269158620885218	0.546803732054653	None
ENSMUSE00001019569.1	chr10	62480558	62480707	-	ENSMUSG00000020078.16	Vps26a	-0.0950615059679215	-1.91139729703138	0.0630732904899163	0.363797349697561	-0.0194429796091418	-0.636891312081501	0.528353484286396	0.758359621668329	None
ENSMUSE00000612803.1	chr10	62471060	62471135	-	ENSMUSG00000020078.16	Vps26a	-0.126265525158338	-2.08401512474778	0.0435328363577828	0.310864359849926	-0.0194429796091418	-0.636891312081501	0.528353484286396	0.758359621668329	None
ENSMUSE00001024623.1	chr10	62469901	62470057	-	ENSMUSG00000020078.16	Vps26a	-0.0458125725546619	-0.934969097948741	0.355365330740754	0.719069431067912	-0.0194429796091418	-0.636891312081501	0.528353484286396	0.758359621668329	None
ENSMUSE00000100400.1	chr10	62468290	62468454	-	ENSMUSG00000020078.16	Vps26a	-0.0205701965684574	-0.402272872487053	0.689606023684758	0.902421440693781	-0.0194429796091418	-0.636891312081501	0.528353484286396	0.758359621668329	None
ENSMUSE00000612807.1	chr10	62464632	62464738	-	ENSMUSG00000020078.16	Vps26a	0.0570277308963303	0.950166212197373	0.347683685712767	0.713529494246767	-0.0194429796091418	-0.636891312081501	0.528353484286396	0.758359621668329	None
ENSMUSE00000612806.1	chr10	62463691	62463759	-	ENSMUSG00000020078.16	Vps26a	0.0375334120216895	0.743335684858589	0.461584186701312	0.790470130317154	-0.0194429796091418	-0.636891312081501	0.528353484286396	0.758359621668329	None
ENSMUSE00000612805.1	chr10	62458924	62459066	-	ENSMUSG00000020078.16	Vps26a	0.000352667496382488	0.008515530754845	0.993247628436799	0.998269718775889	-0.0194429796091418	-0.636891312081501	0.528353484286396	0.758359621668329	None
ENSMUSE00000891823.2	chr10	62455235	62456858	-	ENSMUSG00000020078.16	Vps26a	-0.0370022396825064	-1.1195270395048	0.26953436708758	0.649695744011772	-0.0194429796091418	-0.636891312081501	0.528353484286396	0.758359621668329	None
ENSMUSE00001409707.1	chr10	62486658	62486732	-	ENSMUSG00000020078.16	Vps26a	-0.0731659537542215	-0.943610915705822	0.350983642335063	0.715765711698256	-0.0194429796091418	-0.636891312081501	0.528353484286396	0.758359621668329	None
ENSMUSE00001408531.1	chr10	62455272	62456858	-	ENSMUSG00000020078.16	Vps26a	-0.0362716914663824	-1.09842132237096	0.278530778132291	0.65776748866766	-0.0194429796091418	-0.636891312081501	0.528353484286396	0.758359621668329	None
ENSMUSE00000907175.1	chr10	62486658	62486805	-	ENSMUSG00000020078.16	Vps26a	-0.0731659537542215	-0.943610915705822	0.350983642335063	0.715765711698256	-0.0194429796091418	-0.636891312081501	0.528353484286396	0.758359621668329	None
ENSMUSE00001410872.1	chr10	62455277	62456858	-	ENSMUSG00000020078.16	Vps26a	-0.0360915201597788	-1.09363925764911	0.280598289979651	0.659791048289526	-0.0194429796091418	-0.636891312081501	0.528353484286396	0.758359621668329	None
ENSMUSE00001406741.1	chr10	62486658	62486746	-	ENSMUSG00000020078.16	Vps26a	-0.0731659537542215	-0.943610915705822	0.350983642335063	0.715765711698256	-0.0194429796091418	-0.636891312081501	0.528353484286396	0.758359621668329	None
ENSMUSE00001407570.1	chr10	62468321	62468454	-	ENSMUSG00000020078.16	Vps26a	-0.0427131412647128	-0.782448839177775	0.438518052358287	0.776048402978255	-0.0194429796091418	-0.636891312081501	0.528353484286396	0.758359621668329	None
ENSMUSE00000850071.1	chr10	62507642	62507836	-	ENSMUSG00000020077.14	Srgn	0.0903815544427447	0.643956886604395	0.523246550560561	0.824792281528349	0.0359947464912947	0.320634055732632	0.75040069560644	0.893948767160996	None
ENSMUSE00000100395.1	chr10	62497779	62497923	-	ENSMUSG00000020077.14	Srgn	0.0508469488627536	0.347908650084964	0.729716986731116	0.917561518683636	0.0359947464912947	0.320634055732632	0.75040069560644	0.893948767160996	None
ENSMUSE00000863535.1	chr10	62493833	62495106	-	ENSMUSG00000020077.14	Srgn	0.0127222933718662	0.111906864017155	0.911452015802919	0.975924084537624	0.0359947464912947	0.320634055732632	0.75040069560644	0.893948767160996	None
ENSMUSE00000100394.6	chr10	62507642	62507755	-	ENSMUSG00000020077.14	Srgn	0.0980864842636239	0.653483888261756	0.517150592387936	0.821380561815403	0.0359947464912947	0.320634055732632	0.75040069560644	0.893948767160996	None
ENSMUSE00000100393.5	chr10	62494428	62495106	-	ENSMUSG00000020077.14	Srgn	0.0122832791475151	0.10760191972367	0.914844649791386	0.977073407603069	0.0359947464912947	0.320634055732632	0.75040069560644	0.893948767160996	None
ENSMUSE00000868386.1	chr10	62507913	62507938	-	ENSMUSG00000020077.14	Srgn	-0.430683471070248	-0.865743203495592	0.391748735837692	0.745443029788999	0.0359947464912947	0.320634055732632	0.75040069560644	0.893948767160996	None
ENSMUSE00000850559.1	chr10	62507642	62507741	-	ENSMUSG00000020077.14	Srgn	0.102754245193333	0.663080538278875	0.511048854881328	0.818146323065139	0.0359947464912947	0.320634055732632	0.75040069560644	0.893948767160996	None
ENSMUSE00000861953.1	chr10	62494684	62495106	-	ENSMUSG00000020077.14	Srgn	-0.0160846995296206	-0.140945673827693	0.888614053837479	0.969418943885989	0.0359947464912947	0.320634055732632	0.75040069560644	0.893948767160996	None
ENSMUSE00000989294.1	chr10	62497915	62497923	-	ENSMUSG00000020077.14	Srgn	0.15075777695106	0.906245806126745	0.37018502208129	0.730049986422115	0.0359947464912947	0.320634055732632	0.75040069560644	0.893948767160996	None
ENSMUSE00000866436.1	chr10	62507913	62508097	-	ENSMUSG00000020077.14	Srgn	-0.264230914046919	-0.593747026841233	0.555994955479421	0.841857332028236	0.0359947464912947	0.320634055732632	0.75040069560644	0.893948767160996	None
ENSMUSE00000857795.1	chr10	62507676	62507836	-	ENSMUSG00000020077.14	Srgn	0.0710352546264901	0.479610207675059	0.634093666182098	0.879469685616767	0.0359947464912947	0.320634055732632	0.75040069560644	0.893948767160996	None
ENSMUSE00000860784.1	chr10	62507742	62507836	-	ENSMUSG00000020077.14	Srgn	-0.0374255316925945	-0.202916596898942	0.840219837080237	0.95576435824175	0.0359947464912947	0.320634055732632	0.75040069560644	0.893948767160996	None
ENSMUSE00000861091.1	chr10	62577964	62578440	-	ENSMUSG00000036955.16	Kifbp	-0.0668374832777833	-1.21588381812981	0.231093772079335	0.611684041365717	0.0517019210989879	1.73105354264046	0.0922799489910537	0.313051406457654	None
ENSMUSE00001290205.1	chr10	62575050	62575148	-	ENSMUSG00000036955.16	Kifbp	-0.0105227932498637	-0.231823421238052	0.817846670938543	0.948382999123319	0.0517019210989879	1.73105354264046	0.0922799489910537	0.313051406457654	None
ENSMUSE00000273169.1	chr10	62570399	62570478	-	ENSMUSG00000036955.16	Kifbp	0.036687668137586	0.830068368971775	0.411383673910054	0.758678619517118	0.0517019210989879	1.73105354264046	0.0922799489910537	0.313051406457654	None
ENSMUSE00001243691.1	chr10	62569459	62569642	-	ENSMUSG00000036955.16	Kifbp	0.0950479764706172	2.46306733198592	0.0181352516445464	0.213407703878038	0.0517019210989879	1.73105354264046	0.0922799489910537	0.313051406457654	None
ENSMUSE00000367357.1	chr10	62566037	62566121	-	ENSMUSG00000036955.16	Kifbp	0.0439594132890512	0.992162305340613	0.327030166677074	0.698199609932553	0.0517019210989879	1.73105354264046	0.0922799489910537	0.313051406457654	None
ENSMUSE00000456967.1	chr10	62563236	62563351	-	ENSMUSG00000036955.16	Kifbp	0.0333255127571367	0.80165228851282	0.427449283521073	0.769027754017072	0.0517019210989879	1.73105354264046	0.0922799489910537	0.313051406457654	None
ENSMUSE00000851119.1	chr10	62559734	62559883	-	ENSMUSG00000036955.16	Kifbp	0.0379939810990587	0.882930216962954	0.382503334502635	0.738536859390773	0.0517019210989879	1.73105354264046	0.0922799489910537	0.313051406457654	None
ENSMUSE00000856183.1	chr10	62538626	62540056	-	ENSMUSG00000036955.16	Kifbp	-0.0616910968447376	-0.397430429847574	0.693144418901778	0.90378386735405	0.0517019210989879	1.73105354264046	0.0922799489910537	0.313051406457654	None
ENSMUSE00001346537.1	chr10	62570399	62570415	-	ENSMUSG00000036955.16	Kifbp	0.0711190785070586	1.53042500767774	0.133713307474512	0.493117951296566	0.0517019210989879	1.73105354264046	0.0922799489910537	0.313051406457654	None
ENSMUSE00001354949.1	chr10	62539655	62540056	-	ENSMUSG00000036955.16	Kifbp	-0.0993940704834097	-0.531756670483768	0.59780975922577	0.862386391720168	0.0517019210989879	1.73105354264046	0.0922799489910537	0.313051406457654	None
ENSMUSE00000457012.3	chr10	62577964	62578457	-	ENSMUSG00000036955.16	Kifbp	-0.0668374832777833	-1.21588381812981	0.231093772079335	0.611684041365717	0.0517019210989879	1.73105354264046	0.0922799489910537	0.313051406457654	None
ENSMUSE00000870487.1	chr10	62558470	62559883	-	ENSMUSG00000036955.16	Kifbp	0.0566760424306286	1.63208402203122	0.11044169976192	0.456900447999293	0.0517019210989879	1.73105354264046	0.0922799489910537	0.313051406457654	None
ENSMUSE00000870829.1	chr10	62577964	62578416	-	ENSMUSG00000036955.16	Kifbp	-0.0669717458330987	-1.2168641467116	0.230724566028036	0.611308735729761	0.0517019210989879	1.73105354264046	0.0922799489910537	0.313051406457654	None
ENSMUSE00000854020.1	chr10	62558474	62559883	-	ENSMUSG00000036955.16	Kifbp	0.0566760424306286	1.63208402203122	0.11044169976192	0.456900447999293	0.0517019210989879	1.73105354264046	0.0922799489910537	0.313051406457654	None
ENSMUSE00000855169.1	chr10	62563236	62563508	-	ENSMUSG00000036955.16	Kifbp	0.0321816521517537	0.767457219217748	0.447276799984169	0.781438496550831	0.0517019210989879	1.73105354264046	0.0922799489910537	0.313051406457654	None
ENSMUSE00000855839.2	chr10	62558543	62559883	-	ENSMUSG00000036955.16	Kifbp	0.0561797758772422	1.62050181339341	0.11291330654243	0.460601674826521	0.0517019210989879	1.73105354264046	0.0922799489910537	0.313051406457654	None
ENSMUSE00001379933.1	chr10	62559548	62559883	-	ENSMUSG00000036955.16	Kifbp	0.0483161132982416	1.27999696489924	0.207855362724305	0.586817592034262	0.0517019210989879	1.73105354264046	0.0922799489910537	0.313051406457654	None
ENSMUSE00000865663.1	chr10	62563236	62563578	-	ENSMUSG00000036955.16	Kifbp	0.031362237353259	0.74968465038297	0.457792859464158	0.788135004704114	0.0517019210989879	1.73105354264046	0.0922799489910537	0.313051406457654	None
ENSMUSE00000853008.1	chr10	62559599	62559883	-	ENSMUSG00000036955.16	Kifbp	0.038824285166143	1.00482158414077	0.320969813739286	0.69325684496375	0.0517019210989879	1.73105354264046	0.0922799489910537	0.313051406457654	None
ENSMUSE00001031407.2	chr10	62570399	62570403	-	ENSMUSG00000036955.16	Kifbp	0.152519209180744	3.16972678739388	0.00290958330658401	0.0968358470030315	0.0517019210989879	1.73105354264046	0.0922799489910537	0.313051406457654	None
ENSMUSE00000862936.1	chr10	62565871	62566121	-	ENSMUSG00000036955.16	Kifbp	0.046277798941067	1.05029263752579	0.299832553702289	0.676095474149149	0.0517019210989879	1.73105354264046	0.0922799489910537	0.313051406457654	None
ENSMUSE00000871458.1	chr10	62577964	62578394	-	ENSMUSG00000036955.16	Kifbp	-0.0669717458330987	-1.2168641467116	0.230724566028036	0.611308735729761	0.0517019210989879	1.73105354264046	0.0922799489910537	0.313051406457654	None
ENSMUSE00000862066.1	chr10	62570050	62570478	-	ENSMUSG00000036955.16	Kifbp	0.036687668137586	0.830068368971775	0.411383673910054	0.758678619517118	0.0517019210989879	1.73105354264046	0.0922799489910537	0.313051406457654	None
ENSMUSE00000272931.7	chr10	62602128	62602281	-	ENSMUSG00000020075.8	Ddx21	0.115298430906637	1.55417750805626	0.127950154142928	0.484892409752376	0.0876714919625773	1.98932288724372	0.0545522071464102	0.23984719030209	None
ENSMUSE00000272923.1	chr10	62598232	62598891	-	ENSMUSG00000020075.8	Ddx21	0.100006229618293	1.97842773158578	0.0547341512246459	0.34223166465484	0.0876714919625773	1.98932288724372	0.0545522071464102	0.23984719030209	None
ENSMUSE00000273020.1	chr10	62595036	62595111	-	ENSMUSG00000020075.8	Ddx21	0.169619726542926	2.80554625944808	0.0076934990285903	0.146100517854638	0.0876714919625773	1.98932288724372	0.0545522071464102	0.23984719030209	None
ENSMUSE00000100375.1	chr10	62593962	62594140	-	ENSMUSG00000020075.8	Ddx21	0.145884848823566	2.69252525680414	0.0102762795538634	0.16655250321766	0.0876714919625773	1.98932288724372	0.0545522071464102	0.23984719030209	None
ENSMUSE00001038863.1	chr10	62593010	62593127	-	ENSMUSG00000020075.8	Ddx21	0.0885291169709989	1.54814154810771	0.129395352752803	0.487130393940721	0.0876714919625773	1.98932288724372	0.0545522071464102	0.23984719030209	None
ENSMUSE00000100380.1	chr10	62591817	62592002	-	ENSMUSG00000020075.8	Ddx21	0.0941419834730125	1.78869014223049	0.0811732006448125	0.402951959577552	0.0876714919625773	1.98932288724372	0.0545522071464102	0.23984719030209	None
ENSMUSE00000100374.1	chr10	62590621	62590766	-	ENSMUSG00000020075.8	Ddx21	0.102423228445374	1.92152102236451	0.0617478237158732	0.360655851897993	0.0876714919625773	1.98932288724372	0.0545522071464102	0.23984719030209	None
ENSMUSE00000100378.1	chr10	62589778	62589927	-	ENSMUSG00000020075.8	Ddx21	0.0740401534289443	1.33013528507745	0.190942226305722	0.568159270758636	0.0876714919625773	1.98932288724372	0.0545522071464102	0.23984719030209	None
ENSMUSE00000100376.1	chr10	62588657	62588818	-	ENSMUSG00000020075.8	Ddx21	0.0644890343564608	1.15421395110214	0.255201900620934	0.635589598504373	0.0876714919625773	1.98932288724372	0.0545522071464102	0.23984719030209	None
ENSMUSE00000100377.1	chr10	62588004	62588123	-	ENSMUSG00000020075.8	Ddx21	0.0906074623719701	1.64432156336305	0.107878593063409	0.452696745281771	0.0876714919625773	1.98932288724372	0.0545522071464102	0.23984719030209	None
ENSMUSE00000468477.1	chr10	62587464	62587537	-	ENSMUSG00000020075.8	Ddx21	0.0583122973450686	1.06647451880535	0.292547946012764	0.670157957094448	0.0876714919625773	1.98932288724372	0.0545522071464102	0.23984719030209	None
ENSMUSE00000100382.1	chr10	62585525	62585684	-	ENSMUSG00000020075.8	Ddx21	0.0682814166666529	1.26774693214321	0.212154220225277	0.59142702549826	0.0876714919625773	1.98932288724372	0.0545522071464102	0.23984719030209	None
ENSMUSE00000100373.1	chr10	62584631	62584765	-	ENSMUSG00000020075.8	Ddx21	0.0652306970077743	1.15671652878734	0.254189507569056	0.634706649127867	0.0876714919625773	1.98932288724372	0.0545522071464102	0.23984719030209	None
ENSMUSE00000100379.1	chr10	62583054	62583098	-	ENSMUSG00000020075.8	Ddx21	0.0533305254954412	0.943130170247547	0.351226459221293	0.715974898861087	0.0876714919625773	1.98932288724372	0.0545522071464102	0.23984719030209	None
ENSMUSE00000272939.9	chr10	62580251	62582607	-	ENSMUSG00000020075.8	Ddx21	0.0608764100501835	1.412836974056	0.165369949475765	0.536574301719308	0.0876714919625773	1.98932288724372	0.0545522071464102	0.23984719030209	None
ENSMUSE00001406300.1	chr10	62589778	62590177	-	ENSMUSG00000020075.8	Ddx21	0.073069307171591	1.32827027298244	0.191551954974883	0.56892323251478	0.0876714919625773	1.98932288724372	0.0545522071464102	0.23984719030209	None
ENSMUSE00001407077.1	chr10	62588739	62588818	-	ENSMUSG00000020075.8	Ddx21	0.0266821452683978	0.472441506252373	0.639156641786666	0.881649451413171	0.0876714919625773	1.98932288724372	0.0545522071464102	0.23984719030209	None
ENSMUSE00001405914.1	chr10	62590621	62590971	-	ENSMUSG00000020075.8	Ddx21	0.102923338067652	1.92450334801267	0.0613619465652326	0.359740046816478	0.0876714919625773	1.98932288724372	0.0545522071464102	0.23984719030209	None
ENSMUSE00001412261.1	chr10	62588762	62588818	-	ENSMUSG00000020075.8	Ddx21	0.0373958832865902	0.654883520234445	0.516258246998666	0.820928938158641	0.0876714919625773	1.98932288724372	0.0545522071464102	0.23984719030209	None
ENSMUSE00001409024.1	chr10	62621389	62621512	-	ENSMUSG00000020076.7	Ddx50	-0.12228025194374	-2.78277564386638	0.00815954275133469	0.15018640623382	-0.0676739731181861	-1.99085537979166	0.0543758934023742	0.239599403225021	None
ENSMUSE00001411414.1	chr10	62615895	62616516	-	ENSMUSG00000020076.7	Ddx50	-0.109753297077762	-2.47527197868622	0.0176076797192494	0.210747170824734	-0.0676739731181861	-1.99085537979166	0.0543758934023742	0.239599403225021	None
ENSMUSE00000371783.4	chr10	62651025	62651218	-	ENSMUSG00000020076.7	Ddx50	-0.079042581891429	-1.35657188249326	0.182458005971269	0.558359515562267	-0.0676739731181861	-1.99085537979166	0.0543758934023742	0.239599403225021	None
ENSMUSE00000100390.1	chr10	62646914	62647201	-	ENSMUSG00000020076.7	Ddx50	-0.0745354937297978	-1.76879944513104	0.0844851788108346	0.409163312367605	-0.0676739731181861	-1.99085537979166	0.0543758934023742	0.239599403225021	None
ENSMUSE00000100388.1	chr10	62643297	62643372	-	ENSMUSG00000020076.7	Ddx50	-0.0715018182823488	-1.34723012521415	0.185422291188345	0.56192086410274	-0.0676739731181861	-1.99085537979166	0.0543758934023742	0.239599403225021	None
ENSMUSE00000100389.1	chr10	62642776	62642954	-	ENSMUSG00000020076.7	Ddx50	-0.105573906928413	-2.52306064461939	0.0156735697930328	0.200239317208858	-0.0676739731181861	-1.99085537979166	0.0543758934023742	0.239599403225021	None
ENSMUSE00001004536.1	chr10	62640745	62640862	-	ENSMUSG00000020076.7	Ddx50	-0.125787741049153	-2.41697683595539	0.0202595668304982	0.223631173165325	-0.0676739731181861	-1.99085537979166	0.0543758934023742	0.239599403225021	None
ENSMUSE00000100386.1	chr10	62640447	62640632	-	ENSMUSG00000020076.7	Ddx50	-0.133407921291854	-2.38305282936157	0.0219643486654743	0.231411503424145	-0.0676739731181861	-1.99085537979166	0.0543758934023742	0.239599403225021	None
ENSMUSE00000100392.1	chr10	62639861	62640006	-	ENSMUSG00000020076.7	Ddx50	-0.0896935718729744	-1.75868070416607	0.0862131163858437	0.412803158826393	-0.0676739731181861	-1.99085537979166	0.0543758934023742	0.239599403225021	None
ENSMUSE00000100391.1	chr10	62633977	62634126	-	ENSMUSG00000020076.7	Ddx50	-0.0752228983735159	-1.36411910141186	0.18008988781738	0.555466171117571	-0.0676739731181861	-1.99085537979166	0.0543758934023742	0.239599403225021	None
ENSMUSE00000272787.1	chr10	62627521	62627682	-	ENSMUSG00000020076.7	Ddx50	-0.0550165368747261	-1.156757333892	0.25417302432483	0.63470377140705	-0.0676739731181861	-1.99085537979166	0.0543758934023742	0.239599403225021	None
ENSMUSE00000413879.1	chr10	62626163	62626282	-	ENSMUSG00000020076.7	Ddx50	-0.0903453970296757	-1.87570733451758	0.0679423365194822	0.374735760854793	-0.0676739731181861	-1.99085537979166	0.0543758934023742	0.239599403225021	None
ENSMUSE00000272779.1	chr10	62625145	62625218	-	ENSMUSG00000020076.7	Ddx50	-0.0589153251725425	-1.24877415756884	0.21894327690119	0.599105181211277	-0.0676739731181861	-1.99085537979166	0.0543758934023742	0.239599403225021	None
ENSMUSE00000272771.1	chr10	62624768	62624927	-	ENSMUSG00000020076.7	Ddx50	-0.101204163255326	-2.60271623639352	0.0128761130121169	0.183525943136125	-0.0676739731181861	-1.99085537979166	0.0543758934023742	0.239599403225021	None
ENSMUSE00000272763.1	chr10	62621389	62621523	-	ENSMUSG00000020076.7	Ddx50	-0.125748837671043	-2.91137081368216	0.00583499403525835	0.129855406543258	-0.0676739731181861	-1.99085537979166	0.0543758934023742	0.239599403225021	None
ENSMUSE00000272756.1	chr10	62619585	62619629	-	ENSMUSG00000020076.7	Ddx50	-0.13449724166631	-2.72643635809583	0.0094275514277907	0.160389162534461	-0.0676739731181861	-1.99085537979166	0.0543758934023742	0.239599403225021	None
ENSMUSE00000272749.6	chr10	62616015	62616516	-	ENSMUSG00000020076.7	Ddx50	-0.10864755678061	-2.45188471357518	0.0186312067452994	0.215840588293288	-0.0676739731181861	-1.99085537979166	0.0543758934023742	0.239599403225021	None
ENSMUSE00001407561.1	chr10	62647534	62647643	-	ENSMUSG00000020076.7	Ddx50	-0.0120579254371367	-0.164520317693298	0.870142833174922	0.965943280770149	-0.0676739731181861	-1.99085537979166	0.0543758934023742	0.239599403225021	None
ENSMUSE00001412677.1	chr10	62616226	62616516	-	ENSMUSG00000020076.7	Ddx50	-0.115617583579889	-2.80654205473982	0.00767369408181032	0.145974372930624	-0.0676739731181861	-1.99085537979166	0.0543758934023742	0.239599403225021	None
ENSMUSE00001411727.1	chr10	62633977	62634506	-	ENSMUSG00000020076.7	Ddx50	-0.0707438970530224	-1.29866626881923	0.201430357774933	0.58013219808805	-0.0676739731181861	-1.99085537979166	0.0543758934023742	0.239599403225021	None
ENSMUSE00001406585.1	chr10	62622840	62626282	-	ENSMUSG00000020076.7	Ddx50	-0.0739521870495431	-1.9096021157257	0.0633108570720799	0.364340826074064	-0.0676739731181861	-1.99085537979166	0.0543758934023742	0.239599403225021	None
ENSMUSE00001409611.1	chr10	62640745	62641164	-	ENSMUSG00000020076.7	Ddx50	-0.115631214004916	-2.31496645178961	0.0257816090434677	0.248106820763797	-0.0676739731181861	-1.99085537979166	0.0543758934023742	0.239599403225021	None
ENSMUSE00001413159.1	chr10	62640495	62640632	-	ENSMUSG00000020076.7	Ddx50	-0.115025856684539	-1.96432462002572	0.0564048774179298	0.346688754504861	-0.0676739731181861	-1.99085537979166	0.0543758934023742	0.239599403225021	None
ENSMUSE00001408118.1	chr10	62651025	62651203	-	ENSMUSG00000020076.7	Ddx50	-0.0790510659407254	-1.3587786673894	0.181763109742781	0.557445249915669	-0.0676739731181861	-1.99085537979166	0.0543758934023742	0.239599403225021	None
ENSMUSE00001406053.1	chr10	62645991	62647201	-	ENSMUSG00000020076.7	Ddx50	-0.0613198795382841	-1.49944278290382	0.141541678572947	0.50423112689349	-0.0676739731181861	-1.99085537979166	0.0543758934023742	0.239599403225021	None
ENSMUSE00001408341.1	chr10	62647534	62647781	-	ENSMUSG00000020076.7	Ddx50	-0.0211482322171129	-0.287730541292744	0.77502546581303	0.933761895296023	-0.0676739731181861	-1.99085537979166	0.0543758934023742	0.239599403225021	None
ENSMUSE00001406554.1	chr10	62646866	62647201	-	ENSMUSG00000020076.7	Ddx50	-0.0742196722310189	-1.76025921396127	0.0859416262793568	0.412147909265427	-0.0676739731181861	-1.99085537979166	0.0543758934023742	0.239599403225021	None
ENSMUSE00001412477.1	chr10	62648493	62651173	-	ENSMUSG00000020076.7	Ddx50	-0.0121974217441032	-0.240009978591051	0.811537482551819	0.946324913989906	-0.0676739731181861	-1.99085537979166	0.0543758934023742	0.239599403225021	None
ENSMUSE00001254554.1	chr10	62667821	62667973	-	ENSMUSG00000036923.12	Stox1	-0.107572953523933	-0.769803175626354	0.445899415817362	0.780591274983876	-0.0711999340967852	-1.03792728948678	0.306445358005211	0.583223411716893	None
ENSMUSE00000789884.1	chr10	62666126	62666325	-	ENSMUSG00000036923.12	Stox1	-0.146995192714835	-1.1056715159618	0.275416731336918	0.655196216236714	-0.0711999340967852	-1.03792728948678	0.306445358005211	0.583223411716893	None
ENSMUSE00001267651.1	chr10	62659043	62659667	-	ENSMUSG00000036923.12	Stox1	-0.140494526066643	-1.39308955684846	0.171219337884295	0.544450318799696	-0.0711999340967852	-1.03792728948678	0.306445358005211	0.583223411716893	None
ENSMUSE00000752944.1	chr10	62663955	62666325	-	ENSMUSG00000036923.12	Stox1	-0.0694619073739276	-0.89316609418675	0.377063630045234	0.734831612923067	-0.0711999340967852	-1.03792728948678	0.306445358005211	0.583223411716893	None
ENSMUSE00000775266.1	chr10	62666176	62666325	-	ENSMUSG00000036923.12	Stox1	-0.189470745367986	-1.36867841927844	0.178670815717798	0.553802866757423	-0.0711999340967852	-1.03792728948678	0.306445358005211	0.583223411716893	None
ENSMUSE00001405852.1	chr10	62792205	62792231	-	ENSMUSG00000020074.7	Ccar1	0.114232509007011	1.57262635085157	0.123613505499075	0.477844747713645	0.123608371055109	2.91295532701744	0.00620784848238241	0.0800078984045043	None
ENSMUSE00000385154.1	chr10	62790921	62791042	-	ENSMUSG00000020074.7	Ccar1	0.114003633801148	1.86033080073976	0.070136966677416	0.379450241107934	0.123608371055109	2.91295532701744	0.00620784848238241	0.0800078984045043	None
ENSMUSE00000272514.1	chr10	62785431	62785594	-	ENSMUSG00000020074.7	Ccar1	0.160189140562859	2.65172387710881	0.0113907658152282	0.174015794081764	0.123608371055109	2.91295532701744	0.00620784848238241	0.0800078984045043	None
ENSMUSE00000356298.1	chr10	62783883	62783927	-	ENSMUSG00000020074.7	Ccar1	0.134074549059418	1.98410478686133	0.0540738012883145	0.34058917053958	0.123608371055109	2.91295532701744	0.00620784848238241	0.0800078984045043	None
ENSMUSE00000394538.2	chr10	62783234	62783266	-	ENSMUSG00000020074.7	Ccar1	0.10849043832163	1.59587316229399	0.118319358135777	0.469685807068752	0.123608371055109	2.91295532701744	0.00620784848238241	0.0800078984045043	None
ENSMUSE00000369684.2	chr10	62780441	62780634	-	ENSMUSG00000020074.7	Ccar1	0.0828610898977662	1.54694717129323	0.129682877047573	0.487396032846103	0.123608371055109	2.91295532701744	0.00620784848238241	0.0800078984045043	None
ENSMUSE00000100371.1	chr10	62776849	62776963	-	ENSMUSG00000020074.7	Ccar1	0.0985986677816372	1.74627088716898	0.0883726277534296	0.417369358214193	0.123608371055109	2.91295532701744	0.00620784848238241	0.0800078984045043	None
ENSMUSE00000100363.1	chr10	62776568	62776760	-	ENSMUSG00000020074.7	Ccar1	0.0999763740753116	1.86628433815623	0.0692801833232769	0.377451024788064	0.123608371055109	2.91295532701744	0.00620784848238241	0.0800078984045043	None
ENSMUSE00000382158.1	chr10	62771936	62772065	-	ENSMUSG00000020074.7	Ccar1	0.140609700927088	2.30253309612067	0.0265397609287534	0.251696261881795	0.123608371055109	2.91295532701744	0.00620784848238241	0.0800078984045043	None
ENSMUSE00000331288.1	chr10	62770855	62771016	-	ENSMUSG00000020074.7	Ccar1	0.107420127987623	2.05729274435213	0.0461595220341786	0.318447262467715	0.123608371055109	2.91295532701744	0.00620784848238241	0.0800078984045043	None
ENSMUSE00000390440.1	chr10	62766557	62766782	-	ENSMUSG00000020074.7	Ccar1	0.0961712047920873	1.8811619851855	0.06717802140267	0.373282396401311	0.123608371055109	2.91295532701744	0.00620784848238241	0.0800078984045043	None
ENSMUSE00000100367.1	chr10	62765942	62766055	-	ENSMUSG00000020074.7	Ccar1	0.134289726015939	2.20940290191857	0.0328825898809744	0.27627190573223	0.123608371055109	2.91295532701744	0.00620784848238241	0.0800078984045043	None
ENSMUSE00000100356.1	chr10	62765267	62765433	-	ENSMUSG00000020074.7	Ccar1	0.101264532335049	1.70483345826076	0.0959134926729456	0.431665640098006	0.123608371055109	2.91295532701744	0.00620784848238241	0.0800078984045043	None
ENSMUSE00000100364.3	chr10	62764324	62764534	-	ENSMUSG00000020074.7	Ccar1	0.0992962026309288	1.56038088261208	0.126478467807921	0.482414998874628	0.123608371055109	2.91295532701744	0.00620784848238241	0.0800078984045043	None
ENSMUSE00000100365.1	chr10	62763440	62763523	-	ENSMUSG00000020074.7	Ccar1	0.127309331420478	2.26180386005979	0.0291651344637592	0.262422138743809	0.123608371055109	2.91295532701744	0.00620784848238241	0.0800078984045043	None
ENSMUSE00000272562.1	chr10	62760094	62760279	-	ENSMUSG00000020074.7	Ccar1	0.106890954111765	2.01490986448651	0.0506095911034001	0.331255620629458	0.123608371055109	2.91295532701744	0.00620784848238241	0.0800078984045043	None
ENSMUSE00000272559.1	chr10	62756483	62756674	-	ENSMUSG00000020074.7	Ccar1	0.0885723369812895	1.50463378429686	0.140205133510384	0.502497631502129	0.123608371055109	2.91295532701744	0.00620784848238241	0.0800078984045043	None
ENSMUSE00000894928.1	chr10	62753174	62753413	-	ENSMUSG00000020074.7	Ccar1	0.152490833974209	2.50268136421219	0.0164733567287025	0.204895300971201	0.123608371055109	2.91295532701744	0.00620784848238241	0.0800078984045043	None
ENSMUSE00000395144.1	chr10	62751743	62751854	-	ENSMUSG00000020074.7	Ccar1	0.0858665003512438	1.4178113189953	0.16392137456829	0.534572178448809	0.123608371055109	2.91295532701744	0.00620784848238241	0.0800078984045043	None
ENSMUSE00000365613.1	chr10	62750937	62751016	-	ENSMUSG00000020074.7	Ccar1	0.086779055959431	1.54467281647953	0.130231809049649	0.487916126983485	0.123608371055109	2.91295532701744	0.00620784848238241	0.0800078984045043	None
ENSMUSE00000373799.1	chr10	62750547	62750693	-	ENSMUSG00000020074.7	Ccar1	0.136755810856023	2.86188585125575	0.0066446586074932	0.137155906536344	0.123608371055109	2.91295532701744	0.00620784848238241	0.0800078984045043	None
ENSMUSE00000272651.1	chr10	62747344	62747464	-	ENSMUSG00000020074.7	Ccar1	0.135750537983171	2.99256383266878	0.00470339408474191	0.118893167580228	0.123608371055109	2.91295532701744	0.00620784848238241	0.0800078984045043	None
ENSMUSE00000272641.1	chr10	62746901	62747086	-	ENSMUSG00000020074.7	Ccar1	0.0988389166092762	2.248295897032	0.0300857156586293	0.266143221291924	0.123608371055109	2.91295532701744	0.00620784848238241	0.0800078984045043	None
ENSMUSE00000337900.1	chr10	62745263	62745468	-	ENSMUSG00000020074.7	Ccar1	0.121186058296903	2.48266979215244	0.0172947246958399	0.209205738001258	0.123608371055109	2.91295532701744	0.00620784848238241	0.0800078984045043	None
ENSMUSE00000380930.3	chr10	62743928	62744822	-	ENSMUSG00000020074.7	Ccar1	0.0983877540344928	1.85487984785545	0.0709293159231342	0.381127608981087	0.123608371055109	2.91295532701744	0.00620784848238241	0.0800078984045043	None
ENSMUSE00000347270.4	chr10	62792216	62792286	-	ENSMUSG00000020074.7	Ccar1	0.124014733144828	1.70612985121243	0.0956697179374913	0.4311624018012	0.123608371055109	2.91295532701744	0.00620784848238241	0.0800078984045043	None
ENSMUSE00001409101.1	chr10	62744462	62744822	-	ENSMUSG00000020074.7	Ccar1	0.142060152126753	2.39878084695907	0.0211584826400378	0.228059425939596	0.123608371055109	2.91295532701744	0.00620784848238241	0.0800078984045043	None
ENSMUSE00001413133.1	chr10	62763440	62763467	-	ENSMUSG00000020074.7	Ccar1	0.148468550672025	2.46096934102314	0.0182273748738941	0.213762028914887	0.123608371055109	2.91295532701744	0.00620784848238241	0.0800078984045043	None
ENSMUSE00001408707.1	chr10	62747285	62747464	-	ENSMUSG00000020074.7	Ccar1	0.136238740330027	3.01924250423788	0.00437896299211219	0.115379898458949	0.123608371055109	2.91295532701744	0.00620784848238241	0.0800078984045043	None
ENSMUSE00001407798.1	chr10	62763440	62765036	-	ENSMUSG00000020074.7	Ccar1	0.123653272465331	2.43474675685263	0.0194152010701256	0.219710358593447	0.123608371055109	2.91295532701744	0.00620784848238241	0.0800078984045043	None
ENSMUSE00001411297.1	chr10	62753175	62753413	-	ENSMUSG00000020074.7	Ccar1	0.154617845970334	2.53968529377323	0.0150475514800094	0.196616300617341	0.123608371055109	2.91295532701744	0.00620784848238241	0.0800078984045043	None
ENSMUSE00001407375.1	chr10	62760094	62760349	-	ENSMUSG00000020074.7	Ccar1	0.107844481112748	2.0386529436432	0.0480727426689765	0.32404832596656	0.123608371055109	2.91295532701744	0.00620784848238241	0.0800078984045043	None
ENSMUSE00001410248.1	chr10	62753273	62753413	-	ENSMUSG00000020074.7	Ccar1	0.166955408417053	2.38368210756818	0.0219315812542751	0.23121026061279	0.123608371055109	2.91295532701744	0.00620784848238241	0.0800078984045043	None
ENSMUSE00001410939.1	chr10	62761256	62765194	-	ENSMUSG00000020074.7	Ccar1	0.128742905511909	2.49695131011285	0.016704837511464	0.206003424296413	0.123608371055109	2.91295532701744	0.00620784848238241	0.0800078984045043	None
ENSMUSE00001411599.1	chr10	62766561	62767124	-	ENSMUSG00000020074.7	Ccar1	0.099193112887446	1.91562322265721	0.0625170655036403	0.362446672550461	0.123608371055109	2.91295532701744	0.00620784848238241	0.0800078984045043	None
ENSMUSE00001408303.1	chr10	62792216	62792270	-	ENSMUSG00000020074.7	Ccar1	0.124014733144828	1.70612985121243	0.0956697179374913	0.4311624018012	0.123608371055109	2.91295532701744	0.00620784848238241	0.0800078984045043	None
ENSMUSE00001408705.1	chr10	62769809	62772065	-	ENSMUSG00000020074.7	Ccar1	0.135356379826773	2.59271870562028	0.0132001561721128	0.185645018660577	0.123608371055109	2.91295532701744	0.00620784848238241	0.0800078984045043	None
ENSMUSE00001408021.1	chr10	62771936	62771976	-	ENSMUSG00000020074.7	Ccar1	0.130820730622199	2.30332593900998	0.0264908256171045	0.251497873086761	0.123608371055109	2.91295532701744	0.00620784848238241	0.0800078984045043	None
ENSMUSE00001412341.1	chr10	62769980	62771016	-	ENSMUSG00000020074.7	Ccar1	0.102350382047116	1.95335760986945	0.0577343528086816	0.350189804492097	0.123608371055109	2.91295532701744	0.00620784848238241	0.0800078984045043	None
ENSMUSE00001410604.1	chr10	62792210	62792278	-	ENSMUSG00000020074.7	Ccar1	0.121035422156316	1.66534901250157	0.103588692687854	0.445596037068547	0.123608371055109	2.91295532701744	0.00620784848238241	0.0800078984045043	None
ENSMUSE00001410254.1	chr10	62783907	62783927	-	ENSMUSG00000020074.7	Ccar1	0.189696067441632	2.67937265414285	0.0106240460526277	0.16905282770737	0.123608371055109	2.91295532701744	0.00620784848238241	0.0800078984045043	None
ENSMUSE00001411394.1	chr10	62783234	62783248	-	ENSMUSG00000020074.7	Ccar1	0.0905321746122245	1.34952034163675	0.184692172130417	0.561075566871633	0.123608371055109	2.91295532701744	0.00620784848238241	0.0800078984045043	None
ENSMUSE00001412031.1	chr10	62780441	62780611	-	ENSMUSG00000020074.7	Ccar1	0.06982776713572	1.24627663275344	0.219848897422689	0.600007622806611	0.123608371055109	2.91295532701744	0.00620784848238241	0.0800078984045043	None
ENSMUSE00001407890.1	chr10	62776864	62776963	-	ENSMUSG00000020074.7	Ccar1	0.110977363034708	1.95278665397327	0.0578043009387564	0.350321795489869	0.123608371055109	2.91295532701744	0.00620784848238241	0.0800078984045043	None
ENSMUSE00001411504.1	chr10	62792142	62792229	-	ENSMUSG00000020074.7	Ccar1	0.108103290923515	1.46443671370459	0.150821721351899	0.517128382147992	0.123608371055109	2.91295532701744	0.00620784848238241	0.0800078984045043	None
ENSMUSE00001412335.1	chr10	62776878	62776963	-	ENSMUSG00000020074.7	Ccar1	0.112723494451504	1.98581898788837	0.0538757675233309	0.340137495837794	0.123608371055109	2.91295532701744	0.00620784848238241	0.0800078984045043	None
ENSMUSE00001409483.1	chr10	62792130	62792256	-	ENSMUSG00000020074.7	Ccar1	0.110684587396576	1.49572119520234	0.142506124637459	0.505594119605779	0.123608371055109	2.91295532701744	0.00620784848238241	0.0800078984045043	None
ENSMUSE00001408418.1	chr10	62780466	62780634	-	ENSMUSG00000020074.7	Ccar1	0.0789106303375414	1.39794911768498	0.169765179416054	0.54237214919581	0.123608371055109	2.91295532701744	0.00620784848238241	0.0800078984045043	None
ENSMUSE00001408569.1	chr10	62781757	62783187	-	ENSMUSG00000112806.1	Gm48146	0.158337124129127	1.01279770607514	0.317190750138946	0.689999028578737	0.0115417106041002	0.0533105910582087	0.95778858299417	0.984554019696647	None
ENSMUSE00001306094.1	chr10	62864808	62864861	-	ENSMUSG00000047146.17	Tet1	-0.0815413875367552	-0.622210814564087	0.537303066114155	0.832244954329041	-0.081043810404077	-1.81156370935289	0.0786710461369277	0.286997551201895	None
ENSMUSE00000643001.3	chr10	62838176	62840378	-	ENSMUSG00000047146.17	Tet1	0.0498655293257753	0.812155760753658	0.421467206944089	0.765040145362422	-0.081043810404077	-1.81156370935289	0.0786710461369277	0.286997551201895	None
ENSMUSE00000643009.2	chr10	62833538	62833628	-	ENSMUSG00000047146.17	Tet1	-0.0466676646418086	-0.366531441701019	0.715883294754234	0.912390408809942	-0.081043810404077	-1.81156370935289	0.0786710461369277	0.286997551201895	None
ENSMUSE00000238699.2	chr10	62832894	62832987	-	ENSMUSG00000047146.17	Tet1	-0.0970334072750672	-0.80612211879964	0.424897317524526	0.767306543063957	-0.081043810404077	-1.81156370935289	0.0786710461369277	0.286997551201895	None
ENSMUSE00000643008.1	chr10	62822549	62822760	-	ENSMUSG00000047146.17	Tet1	-0.0367683996349375	-0.345765090796494	0.731315278466816	0.918102395145409	-0.081043810404077	-1.81156370935289	0.0786710461369277	0.286997551201895	None
ENSMUSE00000643006.1	chr10	62819473	62819623	-	ENSMUSG00000047146.17	Tet1	-0.039660083677357	-0.341175265686658	0.734741631190949	0.919470454566426	-0.081043810404077	-1.81156370935289	0.0786710461369277	0.286997551201895	None
ENSMUSE00000643005.1	chr10	62816384	62816473	-	ENSMUSG00000047146.17	Tet1	-0.0829855172754035	-0.79926075140169	0.428818482687236	0.769831679458762	-0.081043810404077	-1.81156370935289	0.0786710461369277	0.286997551201895	None
ENSMUSE00000643003.2	chr10	62814436	62814573	-	ENSMUSG00000047146.17	Tet1	-0.082873575152941	-0.855989620591902	0.397057534488255	0.749006785647808	-0.081043810404077	-1.81156370935289	0.0786710461369277	0.286997551201895	None
ENSMUSE00000643002.3	chr10	62813578	62813824	-	ENSMUSG00000047146.17	Tet1	-0.00847833590664281	-0.115717172384533	0.908450588233821	0.975071512584276	-0.081043810404077	-1.81156370935289	0.0786710461369277	0.286997551201895	None
ENSMUSE00000666239.2	chr10	62804570	62813412	-	ENSMUSG00000047146.17	Tet1	-0.123868471226576	-3.17000172467527	0.00290738610252331	0.0968358470030315	-0.081043810404077	-1.81156370935289	0.0786710461369277	0.286997551201895	None
ENSMUSE00000666240.1	chr10	62818939	62819034	-	ENSMUSG00000047146.17	Tet1	-0.0335044317376768	-0.295959485342586	0.768778639269224	0.931629849778726	-0.081043810404077	-1.81156370935289	0.0786710461369277	0.286997551201895	None
ENSMUSE00000944355.1	chr10	62804577	62813412	-	ENSMUSG00000047146.17	Tet1	-0.123868471226576	-3.17000172467527	0.00290738610252331	0.0968358470030315	-0.081043810404077	-1.81156370935289	0.0786710461369277	0.286997551201895	None
ENSMUSE00000934258.1	chr10	62814436	62814540	-	ENSMUSG00000047146.17	Tet1	-0.105071932641317	-1.02161489287554	0.313048552824601	0.686351603336024	-0.081043810404077	-1.81156370935289	0.0786710461369277	0.286997551201895	None
ENSMUSE00000944169.1	chr10	62813524	62813824	-	ENSMUSG00000047146.17	Tet1	-0.0346209774155544	-0.469502417747879	0.641237477264508	0.882617049878318	-0.081043810404077	-1.81156370935289	0.0786710461369277	0.286997551201895	None
ENSMUSE00000934376.1	chr10	62812622	62813412	-	ENSMUSG00000047146.17	Tet1	-0.0360519223176473	-0.577628484604165	0.566724011643175	0.847286806878168	-0.081043810404077	-1.81156370935289	0.0786710461369277	0.286997551201895	None
ENSMUSE00000934779.1	chr10	62814436	62814541	-	ENSMUSG00000047146.17	Tet1	-0.105071932641317	-1.02161489287554	0.313048552824601	0.686351603336024	-0.081043810404077	-1.81156370935289	0.0786710461369277	0.286997551201895	None
ENSMUSE00000939814.1	chr10	62813578	62813802	-	ENSMUSG00000047146.17	Tet1	-0.0133298872234533	-0.183176705324786	0.85557656527748	0.961024926157205	-0.081043810404077	-1.81156370935289	0.0786710461369277	0.286997551201895	None
ENSMUSE00000934034.1	chr10	62813126	62813412	-	ENSMUSG00000047146.17	Tet1	-0.057901145872996	-0.691834334885121	0.493002691239051	0.808711741083485	-0.081043810404077	-1.81156370935289	0.0786710461369277	0.286997551201895	None
ENSMUSE00000940323.1	chr10	62814436	62814539	-	ENSMUSG00000047146.17	Tet1	-0.107704927641631	-1.03939055675687	0.304810554937966	0.680100891384774	-0.081043810404077	-1.81156370935289	0.0786710461369277	0.286997551201895	None
ENSMUSE00000943964.1	chr10	62813348	62813824	-	ENSMUSG00000047146.17	Tet1	-0.067587062636478	-0.946699993489648	0.349426032663522	0.714718466659025	-0.081043810404077	-1.81156370935289	0.0786710461369277	0.286997551201895	None
ENSMUSE00000932424.1	chr10	62865136	62865304	-	ENSMUSG00000047146.17	Tet1	-0.061222594115927	-0.422956010397089	0.674572730990272	0.896147906590601	-0.081043810404077	-1.81156370935289	0.0786710461369277	0.286997551201895	None
ENSMUSE00000943354.1	chr10	62839097	62840378	-	ENSMUSG00000047146.17	Tet1	0.00422378417971012	0.0587047638826004	0.953476993515297	0.988085139091629	-0.081043810404077	-1.81156370935289	0.0786710461369277	0.286997551201895	None
ENSMUSE00000403323.2	chr10	62920633	62920881	+	ENSMUSG00000071253.8	Slc25a16	-0.0874850211404283	-0.63941019813433	0.526169233123999	0.826324965121958	0.0172634975933222	0.515801399834926	0.609247161653302	0.811219439161593	None
ENSMUSE00000272313.1	chr10	62928296	62928388	+	ENSMUSG00000071253.8	Slc25a16	-0.128169863974317	-1.70850218570921	0.0952249548429087	0.430380347889058	0.0172634975933222	0.515801399834926	0.609247161653302	0.811219439161593	None
ENSMUSE00000272306.1	chr10	62930303	62930436	+	ENSMUSG00000071253.8	Slc25a16	-0.043995477548667	-0.679587659623315	0.500645255909924	0.812939116069228	0.0172634975933222	0.515801399834926	0.609247161653302	0.811219439161593	None
ENSMUSE00000272302.1	chr10	62932719	62932782	+	ENSMUSG00000071253.8	Slc25a16	-0.0565425818136743	-0.74204528001087	0.462356979779716	0.790920891197925	0.0172634975933222	0.515801399834926	0.609247161653302	0.811219439161593	None
ENSMUSE00000272297.1	chr10	62937418	62937539	+	ENSMUSG00000071253.8	Slc25a16	-0.0497932968657805	-0.711569094159653	0.48082480356124	0.801292008364614	0.0172634975933222	0.515801399834926	0.609247161653302	0.811219439161593	None
ENSMUSE00000272288.2	chr10	62937928	62937994	+	ENSMUSG00000071253.8	Slc25a16	0.0503871410013674	0.72162365929451	0.474686294065942	0.797733121861256	0.0172634975933222	0.515801399834926	0.609247161653302	0.811219439161593	None
ENSMUSE00000272283.1	chr10	62941042	62941204	+	ENSMUSG00000071253.8	Slc25a16	0.0380483445143671	0.635660431889768	0.528586138815675	0.827651349087968	0.0172634975933222	0.515801399834926	0.609247161653302	0.811219439161593	None
ENSMUSE00000272280.1	chr10	62942651	62942719	+	ENSMUSG00000071253.8	Slc25a16	0.135717264223563	2.17685714257512	0.0353980436172317	0.284703813582558	0.0172634975933222	0.515801399834926	0.609247161653302	0.811219439161593	None
ENSMUSE00000509348.2	chr10	62944315	62946498	+	ENSMUSG00000071253.8	Slc25a16	0.012961450947064	0.365736918224988	0.716471562904882	0.912614675833288	0.0172634975933222	0.515801399834926	0.609247161653302	0.811219439161593	None
ENSMUSE00000785549.1	chr10	62920667	62920881	+	ENSMUSG00000071253.8	Slc25a16	-0.0874850211404283	-0.63941019813433	0.526169233123999	0.826324965121958	0.0172634975933222	0.515801399834926	0.609247161653302	0.811219439161593	None
ENSMUSE00000818310.1	chr10	62928296	62929824	+	ENSMUSG00000071253.8	Slc25a16	-0.0994502297984032	-1.39497520904513	0.17065393693401	0.543633907284909	0.0172634975933222	0.515801399834926	0.609247161653302	0.811219439161593	None
ENSMUSE00000816675.1	chr10	62920680	62920881	+	ENSMUSG00000071253.8	Slc25a16	-0.0874850211404283	-0.63941019813433	0.526169233123999	0.826324965121958	0.0172634975933222	0.515801399834926	0.609247161653302	0.811219439161593	None
ENSMUSE00000766274.1	chr10	62932719	62932791	+	ENSMUSG00000071253.8	Slc25a16	-0.0565425818136743	-0.74204528001087	0.462356979779716	0.790920891197925	0.0172634975933222	0.515801399834926	0.609247161653302	0.811219439161593	None
ENSMUSE00000820093.1	chr10	62944315	62944429	+	ENSMUSG00000071253.8	Slc25a16	0.102168655899845	1.91301280203161	0.0628601553457137	0.363305836719339	0.0172634975933222	0.515801399834926	0.609247161653302	0.811219439161593	None
ENSMUSE00000725910.1	chr10	62942442	62942719	+	ENSMUSG00000071253.8	Slc25a16	0.142049707341377	2.29371509076937	0.0270895047238569	0.253577157461456	0.0172634975933222	0.515801399834926	0.609247161653302	0.811219439161593	None
ENSMUSE00000817485.1	chr10	62944315	62944434	+	ENSMUSG00000071253.8	Slc25a16	0.10197939872845	1.91537229740989	0.0625499748870448	0.362528543740235	0.0172634975933222	0.515801399834926	0.609247161653302	0.811219439161593	None
ENSMUSE00001216646.1	chr10	62949183	62949365	+	ENSMUSG00000036875.15	Dna2	-0.0748099972257392	-0.343173635353436	0.733249148998806	0.918836409476923	0.080093029979786	1.02017439253552	0.314669263319117	0.590883650597165	None
ENSMUSE00001294241.1	chr10	62950735	62950918	+	ENSMUSG00000036875.15	Dna2	0.154033388318346	0.739326545352952	0.463987614978984	0.791805023028852	0.080093029979786	1.02017439253552	0.314669263319117	0.590883650597165	None
ENSMUSE00001280099.1	chr10	62954184	62954329	+	ENSMUSG00000036875.15	Dna2	0.26946008325906	1.3077468832363	0.198360116005101	0.576941150727635	0.080093029979786	1.02017439253552	0.314669263319117	0.590883650597165	None
ENSMUSE00001236985.1	chr10	62955314	62955445	+	ENSMUSG00000036875.15	Dna2	0.217147618369409	1.06234486752931	0.294395173878151	0.671752207369305	0.080093029979786	1.02017439253552	0.314669263319117	0.590883650597165	None
ENSMUSE00001237244.1	chr10	62956930	62957149	+	ENSMUSG00000036875.15	Dna2	0.130755084431874	0.650257268557282	0.519210900005046	0.822572810842954	0.080093029979786	1.02017439253552	0.314669263319117	0.590883650597165	None
ENSMUSE00001226024.1	chr10	62958053	62958170	+	ENSMUSG00000036875.15	Dna2	0.207452372293041	0.811248720180834	0.421981778490529	0.765299470995686	0.080093029979786	1.02017439253552	0.314669263319117	0.590883650597165	None
ENSMUSE00001289617.1	chr10	62958896	62959058	+	ENSMUSG00000036875.15	Dna2	0.114041198397152	0.472381136384978	0.639199353295775	0.881649451413171	0.080093029979786	1.02017439253552	0.314669263319117	0.590883650597165	None
ENSMUSE00001207078.1	chr10	62959175	62959369	+	ENSMUSG00000036875.15	Dna2	0.0941200588662378	0.42270900305953	0.674751487775571	0.896266044750493	0.080093029979786	1.02017439253552	0.314669263319117	0.590883650597165	None
ENSMUSE00001208998.1	chr10	62960212	62960442	+	ENSMUSG00000036875.15	Dna2	0.292702351699748	1.51263997308312	0.138163520637857	0.499526951977929	0.080093029979786	1.02017439253552	0.314669263319117	0.590883650597165	None
ENSMUSE00001214530.1	chr10	62961421	62961537	+	ENSMUSG00000036875.15	Dna2	0.296052714692386	1.76820043526467	0.0845866537774788	0.409419001533066	0.080093029979786	1.02017439253552	0.314669263319117	0.590883650597165	None
ENSMUSE00001273384.1	chr10	62961614	62961723	+	ENSMUSG00000036875.15	Dna2	0.274212629153463	1.13712015673081	0.262194842243681	0.642555828199051	0.080093029979786	1.02017439253552	0.314669263319117	0.590883650597165	None
ENSMUSE00001231250.1	chr10	62962396	62962505	+	ENSMUSG00000036875.15	Dna2	0.157130623516386	0.747126320937427	0.45931839783864	0.789037169288386	0.080093029979786	1.02017439253552	0.314669263319117	0.590883650597165	None
ENSMUSE00001277314.1	chr10	62963805	62964029	+	ENSMUSG00000036875.15	Dna2	0.144272713481009	0.788598675336866	0.434954836607799	0.773735518926966	0.080093029979786	1.02017439253552	0.314669263319117	0.590883650597165	None
ENSMUSE00000100340.1	chr10	62964900	62965093	+	ENSMUSG00000036875.15	Dna2	0.3157025427783	1.7541108370448	0.0870031490697416	0.414547305452467	0.080093029979786	1.02017439253552	0.314669263319117	0.590883650597165	None
ENSMUSE00000100332.1	chr10	62966417	62966506	+	ENSMUSG00000036875.15	Dna2	0.299173652352745	1.556514194135	0.127394185772928	0.484017680173082	0.080093029979786	1.02017439253552	0.314669263319117	0.590883650597165	None
ENSMUSE00001254064.1	chr10	62966600	62966804	+	ENSMUSG00000036875.15	Dna2	0.174095833133647	1.0325291028366	0.307972590218578	0.682511136115701	0.080093029979786	1.02017439253552	0.314669263319117	0.590883650597165	None
ENSMUSE00001260949.1	chr10	62967653	62967742	+	ENSMUSG00000036875.15	Dna2	0.0883018030643118	0.50999700689	0.612831607080199	0.869158703168284	0.080093029979786	1.02017439253552	0.314669263319117	0.590883650597165	None
ENSMUSE00001228525.1	chr10	62969776	62969958	+	ENSMUSG00000036875.15	Dna2	-0.0435860034869792	-0.277399178919061	0.782889693058085	0.936350261748309	0.080093029979786	1.02017439253552	0.314669263319117	0.590883650597165	None
ENSMUSE00001286228.1	chr10	62971844	62971990	+	ENSMUSG00000036875.15	Dna2	0.0231273054936572	0.140822596651742	0.88871066154741	0.969444367477935	0.080093029979786	1.02017439253552	0.314669263319117	0.590883650597165	None
ENSMUSE00000666236.2	chr10	62973251	62974185	+	ENSMUSG00000036875.15	Dna2	-0.0213742166935771	-0.172678557664697	0.863767219874543	0.96377365003172	0.080093029979786	1.02017439253552	0.314669263319117	0.590883650597165	None
ENSMUSE00000760297.1	chr10	62969780	62969958	+	ENSMUSG00000036875.15	Dna2	-0.034356654334177	-0.216064528009028	0.830025858020667	0.952569239166542	0.080093029979786	1.02017439253552	0.314669263319117	0.590883650597165	None
ENSMUSE00000733067.1	chr10	62973251	62973767	+	ENSMUSG00000036875.15	Dna2	0.0402895104009755	0.309472553489769	0.758554370999239	0.928070930675092	0.080093029979786	1.02017439253552	0.314669263319117	0.590883650597165	None
ENSMUSE00000777157.1	chr10	62949183	62949695	+	ENSMUSG00000036875.15	Dna2	-0.213320021810818	-1.00855060457831	0.319199231263559	0.69178587149586	0.080093029979786	1.02017439253552	0.314669263319117	0.590883650597165	None
ENSMUSE00000755662.1	chr10	62964900	62966135	+	ENSMUSG00000036875.15	Dna2	0.259176464936455	1.60385167730546	0.116545441232859	0.466598944180015	0.080093029979786	1.02017439253552	0.314669263319117	0.590883650597165	None
ENSMUSE00000767197.1	chr10	62965681	62966506	+	ENSMUSG00000036875.15	Dna2	0.323040190361927	1.74295743603321	0.0889568157964366	0.418654184068681	0.080093029979786	1.02017439253552	0.314669263319117	0.590883650597165	None
ENSMUSE00000735658.1	chr10	62969776	62970061	+	ENSMUSG00000036875.15	Dna2	-0.0752997934972854	-0.483756240820638	0.631173552744406	0.878080989035417	0.080093029979786	1.02017439253552	0.314669263319117	0.590883650597165	None
ENSMUSE00000783976.1	chr10	62973251	62974184	+	ENSMUSG00000036875.15	Dna2	-0.0213742166935771	-0.172678557664697	0.863767219874543	0.96377365003172	0.080093029979786	1.02017439253552	0.314669263319117	0.590883650597165	None
ENSMUSE00000819803.1	chr10	62965976	62966506	+	ENSMUSG00000036875.15	Dna2	0.302978575241466	1.58385179229656	0.121033574550073	0.473791692747872	0.080093029979786	1.02017439253552	0.314669263319117	0.590883650597165	None
ENSMUSE00000747694.1	chr10	62973251	62974179	+	ENSMUSG00000036875.15	Dna2	-0.0213742166935771	-0.172678557664697	0.863767219874543	0.96377365003172	0.080093029979786	1.02017439253552	0.314669263319117	0.590883650597165	None
ENSMUSE00000978231.1	chr10	62980223	62980332	+	ENSMUSG00000020070.18	Rufy2	0.0923588296478381	0.66571713917124	0.509379310081665	0.817317521731782	0.0970338217109921	3.2050980504242	0.00288546124112539	0.0537131433646213	None
ENSMUSE00001297033.1	chr10	62982671	62982844	+	ENSMUSG00000020070.18	Rufy2	0.0231442946105587	0.374139129817732	0.71025943856264	0.910169295924134	0.0970338217109921	3.2050980504242	0.00288546124112539	0.0537131433646213	None
ENSMUSE00000767390.1	chr10	62989123	62990293	+	ENSMUSG00000020070.18	Rufy2	0.0757902821442419	1.50948282951728	0.138965750013734	0.500790504125798	0.0970338217109921	3.2050980504242	0.00288546124112539	0.0537131433646213	None
ENSMUSE00000793338.1	chr10	62980239	62980332	+	ENSMUSG00000020070.18	Rufy2	0.0923588296478381	0.66571713917124	0.509379310081665	0.817317521731782	0.0970338217109921	3.2050980504242	0.00288546124112539	0.0537131433646213	None
ENSMUSE00000642968.1	chr10	62989123	62989240	+	ENSMUSG00000020070.18	Rufy2	0.0728139912825683	1.46064849927164	0.151854189239485	0.518523980039893	0.0970338217109921	3.2050980504242	0.00288546124112539	0.0537131433646213	None
ENSMUSE00000642966.1	chr10	62990980	62991081	+	ENSMUSG00000020070.18	Rufy2	0.14597113929073	2.57415789065864	0.0138216587410202	0.189447407862836	0.0970338217109921	3.2050980504242	0.00288546124112539	0.0537131433646213	None
ENSMUSE00000642965.1	chr10	62993117	62993240	+	ENSMUSG00000020070.18	Rufy2	0.133861601708042	2.31973256789846	0.0254961741154623	0.247002567685915	0.0970338217109921	3.2050980504242	0.00288546124112539	0.0537131433646213	None
ENSMUSE00000642964.1	chr10	62993980	62994041	+	ENSMUSG00000020070.18	Rufy2	0.133362825921391	2.18478223472881	0.0347703049577406	0.282552416493864	0.0970338217109921	3.2050980504242	0.00288546124112539	0.0537131433646213	None
ENSMUSE00000642963.1	chr10	62994705	62994770	+	ENSMUSG00000020070.18	Rufy2	0.149103741125588	2.82964425088336	0.00722732048305284	0.142378758525995	0.0970338217109921	3.2050980504242	0.00288546124112539	0.0537131433646213	None
ENSMUSE00000642962.1	chr10	62995310	62995379	+	ENSMUSG00000020070.18	Rufy2	0.131394786489793	2.28122230482377	0.0278858001876092	0.256854662166277	0.0970338217109921	3.2050980504242	0.00288546124112539	0.0537131433646213	None
ENSMUSE00001247533.1	chr10	62997881	62997982	+	ENSMUSG00000020070.18	Rufy2	0.0669433644257848	1.28343477273378	0.206660801439016	0.585767280852294	0.0970338217109921	3.2050980504242	0.00288546124112539	0.0537131433646213	None
ENSMUSE00001250804.1	chr10	62998079	62998195	+	ENSMUSG00000020070.18	Rufy2	0.0156538753502813	0.310408629258733	0.757847712411983	0.927730475122646	0.0970338217109921	3.2050980504242	0.00288546124112539	0.0537131433646213	None
ENSMUSE00001226868.1	chr10	63000233	63000400	+	ENSMUSG00000020070.18	Rufy2	0.0138139458333897	0.309435890953682	0.75858205239816	0.928084965248037	0.0970338217109921	3.2050980504242	0.00288546124112539	0.0537131433646213	None
ENSMUSE00001037289.1	chr10	63002183	63002280	+	ENSMUSG00000020070.18	Rufy2	-0.0291212697642863	-0.51772015205978	0.607480099480611	0.866793977168941	0.0970338217109921	3.2050980504242	0.00288546124112539	0.0537131433646213	None
ENSMUSE00000575885.4	chr10	63002946	63004466	+	ENSMUSG00000020070.18	Rufy2	0.0968783728708877	2.17508389094653	0.0355398670681627	0.28531483981612	0.0970338217109921	3.2050980504242	0.00288546124112539	0.0537131433646213	None
ENSMUSE00000718805.1	chr10	62980242	62980332	+	ENSMUSG00000020070.18	Rufy2	0.0923588296478381	0.66571713917124	0.509379310081665	0.817317521731782	0.0970338217109921	3.2050980504242	0.00288546124112539	0.0537131433646213	None
ENSMUSE00001245673.1	chr10	63004657	63004776	+	ENSMUSG00000020070.18	Rufy2	0.0806267541863276	1.06740015521606	0.292135011237888	0.669800283563679	0.0970338217109921	3.2050980504242	0.00288546124112539	0.0537131433646213	None
ENSMUSE00001256322.1	chr10	63006625	63006754	+	ENSMUSG00000020070.18	Rufy2	0.112835756047438	1.38173814230551	0.174653780568078	0.548532237438777	0.0970338217109921	3.2050980504242	0.00288546124112539	0.0537131433646213	None
ENSMUSE00001269902.1	chr10	63007674	63007768	+	ENSMUSG00000020070.18	Rufy2	0.192199333466967	2.20141593322537	0.0334847494398091	0.278265581992583	0.0970338217109921	3.2050980504242	0.00288546124112539	0.0537131433646213	None
ENSMUSE00001312191.1	chr10	63009356	63009404	+	ENSMUSG00000020070.18	Rufy2	0.174244090868232	2.04013042218137	0.0479186080801861	0.323521806039146	0.0970338217109921	3.2050980504242	0.00288546124112539	0.0537131433646213	None
ENSMUSE00001292315.1	chr10	63011418	63011495	+	ENSMUSG00000020070.18	Rufy2	0.135176460447459	1.74163442706268	0.0891909729115703	0.419111819062529	0.0970338217109921	3.2050980504242	0.00288546124112539	0.0537131433646213	None
ENSMUSE00000714728.1	chr10	63011590	63013955	+	ENSMUSG00000020070.18	Rufy2	0.0812243761302428	2.20102287531597	0.033514634203541	0.278355343055143	0.0970338217109921	3.2050980504242	0.00288546124112539	0.0537131433646213	None
ENSMUSE00000782586.1	chr10	62980252	62980332	+	ENSMUSG00000020070.18	Rufy2	0.0923588296478381	0.66571713917124	0.509379310081665	0.817317521731782	0.0970338217109921	3.2050980504242	0.00288546124112539	0.0537131433646213	None
ENSMUSE00000756196.1	chr10	63002946	63004776	+	ENSMUSG00000020070.18	Rufy2	0.0937846843448976	2.21840649835047	0.0322153316329873	0.2741152054142	0.0970338217109921	3.2050980504242	0.00288546124112539	0.0537131433646213	None
ENSMUSE00000843395.1	chr10	63011590	63011843	+	ENSMUSG00000020070.18	Rufy2	-0.0274173834756729	-0.431889667762752	0.668120407325828	0.893482505396238	0.0970338217109921	3.2050980504242	0.00288546124112539	0.0537131433646213	None
ENSMUSE00000731436.1	chr10	63016428	63017210	+	ENSMUSG00000020070.18	Rufy2	0.0751135819367719	0.536790992870279	0.5943591640846	0.860855691548371	0.0970338217109921	3.2050980504242	0.00288546124112539	0.0537131433646213	None
ENSMUSE00000718624.1	chr10	62980262	62980332	+	ENSMUSG00000020070.18	Rufy2	0.0923588296478381	0.66571713917124	0.509379310081665	0.817317521731782	0.0970338217109921	3.2050980504242	0.00288546124112539	0.0537131433646213	None
ENSMUSE00000714595.1	chr10	63002946	63004439	+	ENSMUSG00000020070.18	Rufy2	0.0972360694776236	2.17587556442027	0.0354764875440181	0.285027284923344	0.0970338217109921	3.2050980504242	0.00288546124112539	0.0537131433646213	None
ENSMUSE00000785097.1	chr10	62980293	62980332	+	ENSMUSG00000020070.18	Rufy2	0.0923588296478381	0.66571713917124	0.509379310081665	0.817317521731782	0.0970338217109921	3.2050980504242	0.00288546124112539	0.0537131433646213	None
ENSMUSE00000779926.1	chr10	63002183	63002219	+	ENSMUSG00000020070.18	Rufy2	-0.0310756103459079	-0.49263149713058	0.624942664015654	0.875262249718263	0.0970338217109921	3.2050980504242	0.00288546124112539	0.0537131433646213	None
ENSMUSE00000755973.1	chr10	62989123	62989170	+	ENSMUSG00000020070.18	Rufy2	0.0466363359419468	0.693367663305111	0.492050402191694	0.808043014215861	0.0970338217109921	3.2050980504242	0.00288546124112539	0.0537131433646213	None
ENSMUSE00000805628.1	chr10	63002257	63002280	+	ENSMUSG00000020070.18	Rufy2	0.00755647372311006	0.117090192503123	0.907369373017878	0.974916178981123	0.0970338217109921	3.2050980504242	0.00288546124112539	0.0537131433646213	None
ENSMUSE00000823737.1	chr10	63007674	63008119	+	ENSMUSG00000020070.18	Rufy2	0.17962652736558	2.31838473731181	0.0255766045203498	0.247329767141554	0.0970338217109921	3.2050980504242	0.00288546124112539	0.0537131433646213	None
ENSMUSE00000721702.1	chr10	63023720	63023894	-	ENSMUSG00000020069.16	Hnrnph3	0.120846800422975	1.52938957432442	0.133969203865131	0.493248477317652	0.124200522058569	2.68835883573134	0.0109327741831472	0.107360938876897	None
ENSMUSE00000575883.1	chr10	63019393	63019527	-	ENSMUSG00000020069.16	Hnrnph3	0.115435650615561	1.96986829841695	0.0557429621796513	0.344799383188535	0.124200522058569	2.68835883573134	0.0109327741831472	0.107360938876897	None
ENSMUSE00000100313.1	chr10	63018760	63018898	-	ENSMUSG00000020069.16	Hnrnph3	0.0486289797105209	0.63825028408467	0.52691622749884	0.826740399789912	0.124200522058569	2.68835883573134	0.0109327741831472	0.107360938876897	None
ENSMUSE00001301146.1	chr10	63018041	63018225	-	ENSMUSG00000020069.16	Hnrnph3	0.141587492694902	2.83943596039346	0.00704552106419836	0.140658899180893	0.124200522058569	2.68835883573134	0.0109327741831472	0.107360938876897	None
ENSMUSE00001263358.1	chr10	63017524	63017610	-	ENSMUSG00000020069.16	Hnrnph3	0.137518450147673	2.54175469473805	0.0149712455924675	0.196189365882094	0.124200522058569	2.68835883573134	0.0109327741831472	0.107360938876897	None
ENSMUSE00001216853.1	chr10	63017222	63017337	-	ENSMUSG00000020069.16	Hnrnph3	0.0798708983270533	1.58824148972262	0.120036655581796	0.472394537877971	0.124200522058569	2.68835883573134	0.0109327741831472	0.107360938876897	None
ENSMUSE00001292953.1	chr10	63016407	63016542	-	ENSMUSG00000020069.16	Hnrnph3	0.128667771653621	2.911478521669	0.00583333689387188	0.129855406543258	0.124200522058569	2.68835883573134	0.0109327741831472	0.107360938876897	None
ENSMUSE00001293258.1	chr10	63016080	63016175	-	ENSMUSG00000020069.16	Hnrnph3	0.140752930200629	2.85290829430517	0.00680233949114995	0.138272076333455	0.124200522058569	2.68835883573134	0.0109327741831472	0.107360938876897	None
ENSMUSE00001287336.1	chr10	63015802	63015894	-	ENSMUSG00000020069.16	Hnrnph3	0.136536230361295	2.5289676313992	0.0154484635906542	0.199061202240439	0.124200522058569	2.68835883573134	0.0109327741831472	0.107360938876897	None
ENSMUSE00000666235.1	chr10	63014664	63015714	-	ENSMUSG00000020069.16	Hnrnph3	0.107949439327521	1.95924842201686	0.0570169175396925	0.348315609019423	0.124200522058569	2.68835883573134	0.0109327741831472	0.107360938876897	None
ENSMUSE00000709593.1	chr10	63018086	63018225	-	ENSMUSG00000020069.16	Hnrnph3	0.13767224156583	2.74977316523859	0.00888166222433507	0.156130956245438	0.124200522058569	2.68835883573134	0.0109327741831472	0.107360938876897	None
ENSMUSE00000480256.3	chr10	63023720	63024217	-	ENSMUSG00000020069.16	Hnrnph3	0.119372574831222	1.50865989171684	0.139175468605012	0.50110737741415	0.124200522058569	2.68835883573134	0.0109327741831472	0.107360938876897	None
ENSMUSE00000746338.1	chr10	63015428	63015714	-	ENSMUSG00000020069.16	Hnrnph3	0.138139205509927	2.51879857180283	0.015837845417323	0.201337946443173	0.124200522058569	2.68835883573134	0.0109327741831472	0.107360938876897	None
ENSMUSE00000833521.1	chr10	63015802	63016168	-	ENSMUSG00000020069.16	Hnrnph3	0.130999193771556	2.67255646390989	0.0108085130932312	0.170204563289373	0.124200522058569	2.68835883573134	0.0109327741831472	0.107360938876897	None
ENSMUSE00000842631.1	chr10	63015431	63015714	-	ENSMUSG00000020069.16	Hnrnph3	0.138633165093581	2.52869115523127	0.0154589334885369	0.19910032532385	0.124200522058569	2.68835883573134	0.0109327741831472	0.107360938876897	None
ENSMUSE00000837532.2	chr10	63017524	63018084	-	ENSMUSG00000020069.16	Hnrnph3	0.148359594776579	3.05901575517254	0.00393412838648495	0.110431933290668	0.124200522058569	2.68835883573134	0.0109327741831472	0.107360938876897	None
ENSMUSE00000762837.1	chr10	63016418	63016542	-	ENSMUSG00000020069.16	Hnrnph3	0.140332440906766	3.18584487542312	0.00278339315851149	0.0951479394572607	0.124200522058569	2.68835883573134	0.0109327741831472	0.107360938876897	None
ENSMUSE00000713873.1	chr10	63023720	63023847	-	ENSMUSG00000020069.16	Hnrnph3	0.120846800422975	1.52938957432442	0.133969203865131	0.493248477317652	0.124200522058569	2.68835883573134	0.0109327741831472	0.107360938876897	None
ENSMUSE00000710552.2	chr10	63017807	63018225	-	ENSMUSG00000020069.16	Hnrnph3	0.144802668034854	3.02892409972818	0.00426652055333707	0.114130477833028	0.124200522058569	2.68835883573134	0.0109327741831472	0.107360938876897	None
ENSMUSE00000100306.2	chr10	63057641	63058813	+	ENSMUSG00000020072.15	Pbld2	0.112645523749929	0.758716373538072	0.452430872238272	0.784926677275828	0.0667816176471359	0.487468230624246	0.628976171250622	0.824192747133762	None
ENSMUSE00000729714.1	chr10	63057641	63058128	+	ENSMUSG00000020072.15	Pbld2	0.0762365998769714	0.379470638560909	0.706327921416709	0.908845970254746	0.0667816176471359	0.487468230624246	0.628976171250622	0.824192747133762	None
ENSMUSE00001409317.1	chr10	63099651	63101279	+	ENSMUSG00000036816.4	Atoh7	0.219993786144201	1.04685068129759	0.301398074992439	0.677330299323798	0.221436192321657	1.05562478761244	0.298396239450912	0.575139099372047	None
ENSMUSE00000271586.4	chr10	63100364	63100536	+	ENSMUSG00000036816.4	Atoh7	-0.0935571651923781	-0.230366814497611	0.818970540812298	0.948701106781873	0.221436192321657	1.05562478761244	0.298396239450912	0.575139099372047	None
ENSMUSE00001408096.1	chr10	63100736	63100978	+	ENSMUSG00000036816.4	Atoh7	0.339189870110663	1.42987908160479	0.160448359949191	0.529908205702789	0.221436192321657	1.05562478761244	0.298396239450912	0.575139099372047	None
ENSMUSE00000612417.1	chr10	63135708	63136295	-	ENSMUSG00000020067.8	Mypn	0.0394259515853135	0.149772192503001	0.881690367078914	0.967727971521194	-0.0332862996812819	-0.25565897934479	0.79971571965259	0.920041235168307	None
ENSMUSE00000100292.3	chr10	63121902	63122109	-	ENSMUSG00000020067.8	Mypn	-0.110505503358165	-0.369470219288328	0.713708935691561	0.91164739897965	-0.0332862996812819	-0.25565897934479	0.79971571965259	0.920041235168307	None
ENSMUSE00000411135.4	chr10	63115795	63117026	-	ENSMUSG00000020067.8	Mypn	-0.00583209842988392	-0.0341808814174662	0.97290141635569	0.993129427353681	-0.0332862996812819	-0.25565897934479	0.79971571965259	0.920041235168307	None
ENSMUSE00001408973.1	chr10	63121902	63122684	-	ENSMUSG00000020067.8	Mypn	-0.15321142993626	-0.539629468573601	0.592417806301719	0.859932255517794	-0.0332862996812819	-0.25565897934479	0.79971571965259	0.920041235168307	None
ENSMUSE00001412715.1	chr10	63116277	63117026	-	ENSMUSG00000020067.8	Mypn	-0.0223846505484989	-0.107770349411729	0.914711883292704	0.977006043592496	-0.0332862996812819	-0.25565897934479	0.79971571965259	0.920041235168307	None
ENSMUSE00000612373.5	chr10	63243810	63244163	+	ENSMUSG00000020064.9	Herc4	-0.0173242471809271	-0.209080526305662	0.83543718409028	0.954320288534781	0.0282629849289096	0.768225939448782	0.447522712562101	0.700478107259034	None
ENSMUSE00001408905.1	chr10	63245418	63245716	+	ENSMUSG00000020064.9	Herc4	0.0247844309210845	0.21694309144232	0.82934571789085	0.95228397879856	0.0282629849289096	0.768225939448782	0.447522712562101	0.700478107259034	None
ENSMUSE00001411935.1	chr10	63243829	63244163	+	ENSMUSG00000020064.9	Herc4	-0.0173242471809271	-0.209080526305662	0.83543718409028	0.954320288534781	0.0282629849289096	0.768225939448782	0.447522712562101	0.700478107259034	None
ENSMUSE00000612375.1	chr10	63245418	63245448	+	ENSMUSG00000020064.9	Herc4	0.0294793015995138	0.256928918151424	0.798539065873146	0.941626070840637	0.0282629849289096	0.768225939448782	0.447522712562101	0.700478107259034	None
ENSMUSE00001408673.1	chr10	63245822	63246125	+	ENSMUSG00000020064.9	Herc4	-0.0594534755776232	-0.853562451189184	0.398385589460215	0.749825323265296	0.0282629849289096	0.768225939448782	0.447522712562101	0.700478107259034	None
ENSMUSE00001412554.1	chr10	63264026	63266946	+	ENSMUSG00000020064.9	Herc4	0.0876872185113532	1.14547604493563	0.258759530001412	0.639159586096066	0.0282629849289096	0.768225939448782	0.447522712562101	0.700478107259034	None
ENSMUSE00001408639.1	chr10	63243911	63244163	+	ENSMUSG00000020064.9	Herc4	-0.000213745159665276	-0.00265882397963603	0.997891667750734	0.99947956168987	0.0282629849289096	0.768225939448782	0.447522712562101	0.700478107259034	None
ENSMUSE00000271065.3	chr10	63264026	63264185	+	ENSMUSG00000020064.9	Herc4	0.0874109146925325	1.13018938741662	0.265068956627139	0.645351321873144	0.0282629849289096	0.768225939448782	0.447522712562101	0.700478107259034	None
ENSMUSE00000100273.3	chr10	63269628	63269704	+	ENSMUSG00000020064.9	Herc4	0.0919258427920116	1.15807791433683	0.253639991695701	0.634236292059933	0.0282629849289096	0.768225939448782	0.447522712562101	0.700478107259034	None
ENSMUSE00000453488.3	chr10	63273451	63273672	+	ENSMUSG00000020064.9	Herc4	0.08664683529356	1.19329956290054	0.239720232358159	0.620455378266485	0.0282629849289096	0.768225939448782	0.447522712562101	0.700478107259034	None
ENSMUSE00000453483.3	chr10	63274997	63275088	+	ENSMUSG00000020064.9	Herc4	0.0497971610087192	0.378487819075307	0.707052056915933	0.909037702622828	0.0282629849289096	0.768225939448782	0.447522712562101	0.700478107259034	None
ENSMUSE00000453479.3	chr10	63278335	63278465	+	ENSMUSG00000020064.9	Herc4	0.0532541007739704	0.541937897477501	0.590841199263755	0.859142637738756	0.0282629849289096	0.768225939448782	0.447522712562101	0.700478107259034	None
ENSMUSE00000453474.3	chr10	63283181	63283341	+	ENSMUSG00000020064.9	Herc4	0.0104125140722322	0.13574384391278	0.89269863596512	0.970551325793721	0.0282629849289096	0.768225939448782	0.447522712562101	0.700478107259034	None
ENSMUSE00000453471.3	chr10	63285652	63285728	+	ENSMUSG00000020064.9	Herc4	-0.0145540147397839	-0.164123876965037	0.870452875950988	0.966018550963922	0.0282629849289096	0.768225939448782	0.447522712562101	0.700478107259034	None
ENSMUSE00000453468.3	chr10	63286017	63286141	+	ENSMUSG00000020064.9	Herc4	0.104560986853247	1.42716499293395	0.161224383974771	0.531017327472375	0.0282629849289096	0.768225939448782	0.447522712562101	0.700478107259034	None
ENSMUSE00000453466.3	chr10	63287519	63287578	+	ENSMUSG00000020064.9	Herc4	0.100169812046154	1.32760698899168	0.19176916035941	0.569144360067729	0.0282629849289096	0.768225939448782	0.447522712562101	0.700478107259034	None
ENSMUSE00000453461.3	chr10	63287898	63288009	+	ENSMUSG00000020064.9	Herc4	0.0545398259508351	0.722799655235683	0.473971252667598	0.797296753610069	0.0282629849289096	0.768225939448782	0.447522712562101	0.700478107259034	None
ENSMUSE00000453459.3	chr10	63289052	63289241	+	ENSMUSG00000020064.9	Herc4	-0.0225509413812135	-0.338765729085813	0.736542576056715	0.920078116365486	0.0282629849289096	0.768225939448782	0.447522712562101	0.700478107259034	None
ENSMUSE00000358847.4	chr10	63290504	63290676	+	ENSMUSG00000020064.9	Herc4	-0.0598937323487597	-0.909488623033096	0.36849221441591	0.728786591915474	0.0282629849289096	0.768225939448782	0.447522712562101	0.700478107259034	None
ENSMUSE00000270957.3	chr10	63299120	63299239	+	ENSMUSG00000020064.9	Herc4	0.036809992641767	0.533312164967369	0.596742593696394	0.862018512842432	0.0282629849289096	0.768225939448782	0.447522712562101	0.700478107259034	None
ENSMUSE00000270945.3	chr10	63306348	63306446	+	ENSMUSG00000020064.9	Herc4	0.00103284623926068	0.0136095535417686	0.989208541894571	0.996963831148413	0.0282629849289096	0.768225939448782	0.447522712562101	0.700478107259034	None
ENSMUSE00000270935.3	chr10	63307742	63307909	+	ENSMUSG00000020064.9	Herc4	0.0176941279021565	0.309014660197491	0.758900118251318	0.928224209224443	0.0282629849289096	0.768225939448782	0.447522712562101	0.700478107259034	None
ENSMUSE00000270922.3	chr10	63308307	63308450	+	ENSMUSG00000020064.9	Herc4	0.0729388279943993	1.09414383079712	0.280379630268828	0.659558802538538	0.0282629849289096	0.768225939448782	0.447522712562101	0.700478107259034	None
ENSMUSE00000270910.3	chr10	63311467	63311633	+	ENSMUSG00000020064.9	Herc4	0.0761010854767556	1.21297725346591	0.232190986072647	0.612813257175055	0.0282629849289096	0.768225939448782	0.447522712562101	0.700478107259034	None
ENSMUSE00000270901.3	chr10	63311848	63311914	+	ENSMUSG00000020064.9	Herc4	0.0353355941682467	0.430233179470674	0.669314902567491	0.894060225336962	0.0282629849289096	0.768225939448782	0.447522712562101	0.700478107259034	None
ENSMUSE00000270894.3	chr10	63314487	63314569	+	ENSMUSG00000020064.9	Herc4	0.033936728893141	0.425807751407122	0.672510336055201	0.895206195266142	0.0282629849289096	0.768225939448782	0.447522712562101	0.700478107259034	None
ENSMUSE00000270886.3	chr10	63315660	63315843	+	ENSMUSG00000020064.9	Herc4	-0.0304903339275443	-0.35865758734958	0.721720797841291	0.914589795936165	0.0282629849289096	0.768225939448782	0.447522712562101	0.700478107259034	None
ENSMUSE00000270879.3	chr10	63316700	63316802	+	ENSMUSG00000020064.9	Herc4	0.0129898551808437	0.20170233963369	0.841162719235305	0.956102105423394	0.0282629849289096	0.768225939448782	0.447522712562101	0.700478107259034	None
ENSMUSE00000401134.8	chr10	63317280	63317874	+	ENSMUSG00000020064.9	Herc4	-0.00133033373059104	-0.0218565417108211	0.982670102179136	0.995431340268966	0.0282629849289096	0.768225939448782	0.447522712562101	0.700478107259034	None
ENSMUSE00001408781.1	chr10	63243923	63244163	+	ENSMUSG00000020064.9	Herc4	0.00118644340924975	0.0149635369367974	0.98813500277546	0.996693495213393	0.0282629849289096	0.768225939448782	0.447522712562101	0.700478107259034	None
ENSMUSE00001407041.1	chr10	63303845	63303868	+	ENSMUSG00000020064.9	Herc4	-0.0713300368627856	-0.7059731394766	0.484260585566712	0.803248320843195	0.0282629849289096	0.768225939448782	0.447522712562101	0.700478107259034	None
ENSMUSE00001405941.1	chr10	63317280	63317878	+	ENSMUSG00000020064.9	Herc4	-0.00133033373059104	-0.0218565417108211	0.982670102179136	0.995431340268966	0.0282629849289096	0.768225939448782	0.447522712562101	0.700478107259034	None
ENSMUSE00001407247.1	chr10	63243944	63244163	+	ENSMUSG00000020064.9	Herc4	0.00654160007475771	0.0811667997858474	0.935710509919757	0.983057510293314	0.0282629849289096	0.768225939448782	0.447522712562101	0.700478107259034	None
ENSMUSE00001407763.1	chr10	63273451	63274433	+	ENSMUSG00000020064.9	Herc4	0.0974081033215027	1.33191537053411	0.190361646107555	0.567385575122876	0.0282629849289096	0.768225939448782	0.447522712562101	0.700478107259034	None
ENSMUSE00001405944.1	chr10	63249954	63250086	+	ENSMUSG00000020064.9	Herc4	-0.166820123976471	-0.485451451264656	0.629981305373264	0.87766461203267	0.0282629849289096	0.768225939448782	0.447522712562101	0.700478107259034	None
ENSMUSE00001411228.1	chr10	63273451	63273567	+	ENSMUSG00000020064.9	Herc4	0.0826710945679585	1.09722661718376	0.279046295021017	0.658305312025309	0.0282629849289096	0.768225939448782	0.447522712562101	0.700478107259034	None
ENSMUSE00001410361.1	chr10	63278403	63278465	+	ENSMUSG00000020064.9	Herc4	-0.00989858956781896	-0.0971018489401345	0.923126155685679	0.979333260354613	0.0282629849289096	0.768225939448782	0.447522712562101	0.700478107259034	None
ENSMUSE00001411510.1	chr10	63283213	63283341	+	ENSMUSG00000020064.9	Herc4	0.00996829205969536	0.130428921876469	0.896875071930386	0.971650023348979	0.0282629849289096	0.768225939448782	0.447522712562101	0.700478107259034	None
ENSMUSE00001411347.1	chr10	63289052	63289217	+	ENSMUSG00000020064.9	Herc4	-0.00618142448257589	-0.0922976746524704	0.926918195610069	0.980419855467038	0.0282629849289096	0.768225939448782	0.447522712562101	0.700478107259034	None
ENSMUSE00001410735.1	chr10	63291180	63291283	+	ENSMUSG00000020064.9	Herc4	-0.239291511865083	-0.91082468361501	0.367796223251048	0.728264721008047	0.0282629849289096	0.768225939448782	0.447522712562101	0.700478107259034	None
ENSMUSE00001409844.1	chr10	63303707	63303868	+	ENSMUSG00000020064.9	Herc4	-0.0703446373143932	-0.71417255970467	0.47923104500115	0.800415759498791	0.0282629849289096	0.768225939448782	0.447522712562101	0.700478107259034	None
ENSMUSE00001412700.1	chr10	63311847	63311914	+	ENSMUSG00000020064.9	Herc4	0.0353355941682467	0.430233179470674	0.669314902567491	0.894060225336962	0.0282629849289096	0.768225939448782	0.447522712562101	0.700478107259034	None
ENSMUSE00001409675.1	chr10	63314487	63315105	+	ENSMUSG00000020064.9	Herc4	0.08332147989977	1.15880270816016	0.253347782875916	0.634000924461269	0.0282629849289096	0.768225939448782	0.447522712562101	0.700478107259034	None
ENSMUSE00001406475.1	chr10	63317280	63317806	+	ENSMUSG00000020064.9	Herc4	-0.000566362606236602	-0.00932327552234493	0.992607147176789	0.998078042637464	0.0282629849289096	0.768225939448782	0.447522712562101	0.700478107259034	None
ENSMUSE00000708631.1	chr10	63338565	63339050	-	ENSMUSG00000020063.16	Sirt1	-0.0020926206888665	-0.0107765976885052	0.991454784000465	0.997806033369142	0.0372021861380925	0.72964635911641	0.470477883835242	0.718001602450431	None
ENSMUSE00000453132.3	chr10	63336980	63337096	-	ENSMUSG00000020063.16	Sirt1	-0.0226516981449655	-0.157194036641095	0.87587576167056	0.967727971521194	0.0372021861380925	0.72964635911641	0.470477883835242	0.718001602450431	None
ENSMUSE00001213633.1	chr10	63335636	63335877	-	ENSMUSG00000020063.16	Sirt1	-0.109264127593931	-1.24168829777443	0.221519923722786	0.601795482363034	0.0372021861380925	0.72964635911641	0.470477883835242	0.718001602450431	None
ENSMUSE00000453122.3	chr10	63331745	63331897	-	ENSMUSG00000020063.16	Sirt1	-0.196871711843504	-2.33714455215722	0.0244773535553683	0.242621299849738	0.0372021861380925	0.72964635911641	0.470477883835242	0.718001602450431	None
ENSMUSE00001297207.1	chr10	63326039	63326186	-	ENSMUSG00000020063.16	Sirt1	-0.0520492216575795	-0.597610942859938	0.553438358648292	0.840687065535689	0.0372021861380925	0.72964635911641	0.470477883835242	0.718001602450431	None
ENSMUSE00001288858.1	chr10	63325126	63325205	-	ENSMUSG00000020063.16	Sirt1	0.153805008188399	1.56039425149112	0.126475311006602	0.482414998874628	0.0372021861380925	0.72964635911641	0.470477883835242	0.718001602450431	None
ENSMUSE00001221665.1	chr10	63323967	63324153	-	ENSMUSG00000020063.16	Sirt1	0.100869017923459	1.48427067982672	0.145506367576442	0.509670081588457	0.0372021861380925	0.72964635911641	0.470477883835242	0.718001602450431	None
ENSMUSE00001215215.1	chr10	63321749	63322300	-	ENSMUSG00000020063.16	Sirt1	-0.0221625662657268	-0.380176689371095	0.705807877568988	0.908665334873379	0.0372021861380925	0.72964635911641	0.470477883835242	0.718001602450431	None
ENSMUSE00000721451.1	chr10	63319005	63320964	-	ENSMUSG00000020063.16	Sirt1	0.067664079165538	1.13180605546066	0.264396536093867	0.644602151670279	0.0372021861380925	0.72964635911641	0.470477883835242	0.718001602450431	None
ENSMUSE00001229641.1	chr10	63336980	63336992	-	ENSMUSG00000020063.16	Sirt1	-0.011864994372858	-0.0822126560616886	0.934884020834384	0.982889922121239	0.0372021861380925	0.72964635911641	0.470477883835242	0.718001602450431	None
ENSMUSE00000815261.1	chr10	63326660	63326784	-	ENSMUSG00000020063.16	Sirt1	-0.399199855610709	-1.56599321918087	0.125158808548654	0.48035715828305	0.0372021861380925	0.72964635911641	0.470477883835242	0.718001602450431	None
ENSMUSE00001214498.1	chr10	63319007	63320964	-	ENSMUSG00000020063.16	Sirt1	0.067664079165538	1.13180605546066	0.264396536093867	0.644602151670279	0.0372021861380925	0.72964635911641	0.470477883835242	0.718001602450431	None
ENSMUSE00000453149.4	chr10	63338565	63339032	-	ENSMUSG00000020063.16	Sirt1	-0.020524064282601	-0.104201954688265	0.917525230422766	0.977918462349757	0.0372021861380925	0.72964635911641	0.470477883835242	0.718001602450431	None
ENSMUSE00000826252.1	chr10	63338565	63339035	-	ENSMUSG00000020063.16	Sirt1	-0.020524064282601	-0.104201954688265	0.917525230422766	0.977918462349757	0.0372021861380925	0.72964635911641	0.470477883835242	0.718001602450431	None
ENSMUSE00000801978.1	chr10	63319058	63320964	-	ENSMUSG00000020063.16	Sirt1	0.0670446267340797	1.12063128096374	0.269069437599537	0.649258379009387	0.0372021861380925	0.72964635911641	0.470477883835242	0.718001602450431	None
ENSMUSE00000833287.1	chr10	63325126	63325626	-	ENSMUSG00000020063.16	Sirt1	0.13525327139226	1.38835437960581	0.172645565675313	0.546122816694658	0.0372021861380925	0.72964635911641	0.470477883835242	0.718001602450431	None
ENSMUSE00000783075.1	chr10	63322147	63322300	-	ENSMUSG00000020063.16	Sirt1	-0.0038972744928556	-0.050951932265444	0.959615183171687	0.989614510010894	0.0372021861380925	0.72964635911641	0.470477883835242	0.718001602450431	None
ENSMUSE00000802772.1	chr10	63331390	63331897	-	ENSMUSG00000020063.16	Sirt1	-0.192297286663353	-2.34293889953558	0.0241465154748454	0.241307491669303	0.0372021861380925	0.72964635911641	0.470477883835242	0.718001602450431	None
ENSMUSE00001269480.1	chr10	63395785	63395863	+	ENSMUSG00000036764.12	Dnajc12	-0.0804460744532091	-0.568891357173387	0.572582495149662	0.849989481959649	-0.0926470191673932	-0.876957603474351	0.38650940405108	0.653307847720764	None
ENSMUSE00001240078.1	chr10	63397239	63397378	+	ENSMUSG00000036764.12	Dnajc12	-0.112401528401325	-0.865706705743621	0.391768517632475	0.745459146142525	-0.0926470191673932	-0.876957603474351	0.38650940405108	0.653307847720764	None
ENSMUSE00001297618.1	chr10	63407002	63407206	+	ENSMUSG00000036764.12	Dnajc12	-0.0317133432360129	-0.23438629476383	0.815870186098809	0.947888597057077	-0.0926470191673932	-0.876957603474351	0.38650940405108	0.653307847720764	None
ENSMUSE00000788712.1	chr10	63408189	63408280	+	ENSMUSG00000036764.12	Dnajc12	0.147324982347579	0.886418442448334	0.380643987002953	0.737091211878409	-0.0926470191673932	-0.876957603474351	0.38650940405108	0.653307847720764	None
ENSMUSE00000820396.1	chr10	63386563	63386775	+	ENSMUSG00000036764.12	Dnajc12	-0.315227408243106	-2.21570173228736	0.0324145064855647	0.274732701301247	-0.0926470191673932	-0.876957603474351	0.38650940405108	0.653307847720764	None
ENSMUSE00000735577.2	chr10	63408189	63410576	+	ENSMUSG00000036764.12	Dnajc12	-0.00592516074459724	-0.0438247630608402	0.965260215219243	0.991209591491686	-0.0926470191673932	-0.876957603474351	0.38650940405108	0.653307847720764	None
ENSMUSE00000270675.6	chr10	63386571	63386775	+	ENSMUSG00000036764.12	Dnajc12	-0.315227408243106	-2.21570173228736	0.0324145064855647	0.274732701301247	-0.0926470191673932	-0.876957603474351	0.38650940405108	0.653307847720764	None
ENSMUSE00000825377.1	chr10	63395785	63397378	+	ENSMUSG00000036764.12	Dnajc12	-0.110131720510262	-0.925137342451826	0.360393713281595	0.722825655716173	-0.0926470191673932	-0.876957603474351	0.38650940405108	0.653307847720764	None
ENSMUSE00000744549.1	chr10	63408189	63408827	+	ENSMUSG00000036764.12	Dnajc12	-0.0225194585565025	-0.158927968107232	0.874518310847359	0.967496609657996	-0.0926470191673932	-0.876957603474351	0.38650940405108	0.653307847720764	None
ENSMUSE00000666230.1	chr10	65002546	65003667	+	ENSMUSG00000060843.11	Ctnna3	-0.23610065018351	-0.700245232849918	0.487791640759061	0.805477274192448	-0.0540008364056712	-0.28208976909338	0.779541602291557	0.908381305884812	None
ENSMUSE00000453053.4	chr10	63924866	63927434	-	ENSMUSG00000062561.3	Gm10118	-0.0589595693208962	-0.451110062959199	0.654324962721686	0.888048440760117	-0.0433268732316096	-0.323242012595228	0.748441799509328	0.893609587063699	None
ENSMUSE00000666229.1	chr10	64089710	64090274	-	ENSMUSG00000042846.8	Lrrtm3	0.0024248977255712	0.027049570631278	0.978553516388285	0.9943243211745	0.0943464057093963	1.71887616583302	0.0945010753263664	0.317607198970265	None
ENSMUSE00000666228.1	chr10	64087848	64089382	-	ENSMUSG00000042846.8	Lrrtm3	0.0900320020407845	1.67095076350436	0.102469881735025	0.443465809574447	0.0943464057093963	1.71887616583302	0.0945010753263664	0.317607198970265	None
ENSMUSE00000612328.2	chr10	63928472	63930267	-	ENSMUSG00000042846.8	Lrrtm3	0.0709581345061824	0.903602340604288	0.37156865986499	0.731130800408972	0.0943464057093963	1.71887616583302	0.0945010753263664	0.317607198970265	None
ENSMUSE00000738250.1	chr10	64090111	64090277	-	ENSMUSG00000042846.8	Lrrtm3	0.0323263246548108	0.237335286565316	0.813597431063002	0.947070516318839	0.0943464057093963	1.71887616583302	0.0945010753263664	0.317607198970265	None
ENSMUSE00000767868.1	chr10	63929890	63930267	-	ENSMUSG00000042846.8	Lrrtm3	0.147367102753272	1.65938652099908	0.104790598934539	0.447786570890739	0.0943464057093963	1.71887616583302	0.0945010753263664	0.317607198970265	None
ENSMUSE00000773670.1	chr10	64089710	64090247	-	ENSMUSG00000042846.8	Lrrtm3	0.00179336548825729	0.0200156695121045	0.984129507842821	0.995789282627368	0.0943464057093963	1.71887616583302	0.0945010753263664	0.317607198970265	None
ENSMUSE00000831760.1	chr10	64087496	64089382	-	ENSMUSG00000042846.8	Lrrtm3	0.0909428627329012	1.68541438480257	0.0996271926186208	0.438172290897444	0.0943464057093963	1.71887616583302	0.0945010753263664	0.317607198970265	None
ENSMUSE00000773832.1	chr10	64090111	64090250	-	ENSMUSG00000042846.8	Lrrtm3	0.0281723512805401	0.206294437859232	0.837598167024866	0.954913268192097	0.0943464057093963	1.71887616583302	0.0945010753263664	0.317607198970265	None
ENSMUSE00000733429.1	chr10	64089054	64089382	-	ENSMUSG00000042846.8	Lrrtm3	-0.0367712021995905	-0.512718931192189	0.610943070161239	0.86841627802332	0.0943464057093963	1.71887616583302	0.0945010753263664	0.317607198970265	None
ENSMUSE00001172793.1	chr10	66919928	66920258	-	ENSMUSG00000097134.2	1110002J07Rik	0.084764273761712	0.337650128773215	0.737376911764712	0.920414675195394	-0.105207758515583	-1.36249294790985	0.18177498714173	0.448188321586089	None
ENSMUSE00001146825.1	chr10	66918379	66918995	-	ENSMUSG00000097134.2	1110002J07Rik	-0.171480995643837	-1.14241457914756	0.260014399663681	0.640421414850997	-0.105207758515583	-1.36249294790985	0.18177498714173	0.448188321586089	None
ENSMUSE00001128082.1	chr10	66915856	66915959	-	ENSMUSG00000097134.2	1110002J07Rik	-0.198091384654594	-1.15668340756567	0.254202887471994	0.634706649127867	-0.105207758515583	-1.36249294790985	0.18177498714173	0.448188321586089	None
ENSMUSE00001118816.2	chr10	66912489	66913665	-	ENSMUSG00000097134.2	1110002J07Rik	-0.0713778970313166	-0.893269758035708	0.377008793739493	0.734785559105071	-0.105207758515583	-1.36249294790985	0.18177498714173	0.448188321586089	None
ENSMUSE00001412281.1	chr10	66915636	66915959	-	ENSMUSG00000097134.2	1110002J07Rik	-0.212473466302252	-1.21826508368716	0.230197707867388	0.610872331659606	-0.105207758515583	-1.36249294790985	0.18177498714173	0.448188321586089	None
ENSMUSE00001126598.2	chr10	66920788	66921916	+	ENSMUSG00000097921.2	Gm26576	-0.348845437763705	-2.03885473505901	0.0480516657909405	0.32399949751669	-0.1715368070662	-1.53132124916964	0.134709589478349	0.382308800829857	None
ENSMUSE00001111642.1	chr10	66922849	66923599	+	ENSMUSG00000097921.2	Gm26576	-0.0246281365809691	-0.17713486982646	0.860288494354678	0.962421690229823	-0.1715368070662	-1.53132124916964	0.134709589478349	0.382308800829857	None
ENSMUSE00001407598.1	chr10	67028365	67030088	+	ENSMUSG00000112925.1	Gm31763	-0.324827580736063	-0.749512158845521	0.457895623772628	0.788187862544841	-0.214555005322957	-0.487373781379637	0.629042413913806	0.824225477270687	None
ENSMUSE00000575839.5	chr10	67096790	67096945	-	ENSMUSG00000019873.8	Reep3	-0.0991390301423566	-0.814618568871536	0.420071963167224	0.764065429590563	0.0912284775455312	2.58224086834545	0.0141749063930822	0.122133208412842	None
ENSMUSE00000575838.1	chr10	67062999	67063071	-	ENSMUSG00000019873.8	Reep3	-0.0115027099010095	-0.1365272278785	0.892083315275	0.970356875189826	0.0912284775455312	2.58224086834545	0.0141749063930822	0.122133208412842	None
ENSMUSE00000289962.3	chr10	67039501	67039577	-	ENSMUSG00000019873.8	Reep3	0.063458720935798	0.873486912959098	0.387565872190983	0.742339923675141	0.0912284775455312	2.58224086834545	0.0141749063930822	0.122133208412842	None
ENSMUSE00000367558.4	chr10	67035885	67036005	-	ENSMUSG00000019873.8	Reep3	0.104660147267383	1.85512455816686	0.070893582331022	0.381066880397572	0.0912284775455312	2.58224086834545	0.0141749063930822	0.122133208412842	None
ENSMUSE00000575837.1	chr10	67034599	67034712	-	ENSMUSG00000019873.8	Reep3	0.094720703882414	1.44592930070413	0.155918942288426	0.524018542605395	0.0912284775455312	2.58224086834545	0.0141749063930822	0.122133208412842	None
ENSMUSE00000098748.3	chr10	67021749	67021893	-	ENSMUSG00000019873.8	Reep3	-0.0304704760226507	-0.444638792772477	0.658956362487343	0.889972877929171	0.0912284775455312	2.58224086834545	0.0141749063930822	0.122133208412842	None
ENSMUSE00000098747.3	chr10	67014902	67015047	-	ENSMUSG00000019873.8	Reep3	-0.0305871342089854	-0.395830173670531	0.694315266586588	0.904128394535635	0.0912284775455312	2.58224086834545	0.0141749063930822	0.122133208412842	None
ENSMUSE00000575834.4	chr10	67009189	67013786	-	ENSMUSG00000019873.8	Reep3	0.0874049607645395	2.57129784955744	0.0139197752046487	0.189969524568793	0.0912284775455312	2.58224086834545	0.0141749063930822	0.122133208412842	None
ENSMUSE00001412328.1	chr10	67096790	67096846	-	ENSMUSG00000019873.8	Reep3	-0.0993481583647525	-0.820353426438527	0.416833950110494	0.762058509471918	0.0912284775455312	2.58224086834545	0.0141749063930822	0.122133208412842	None
ENSMUSE00001410960.1	chr10	67011672	67013786	-	ENSMUSG00000019873.8	Reep3	0.0850231319781012	2.06288350328308	0.0455987953859176	0.317152109500714	0.0912284775455312	2.58224086834545	0.0141749063930822	0.122133208412842	None
ENSMUSE00001412446.1	chr10	67034599	67034632	-	ENSMUSG00000019873.8	Reep3	0.0785973372391368	1.21923417268341	0.229833776827388	0.61042907621523	0.0912284775455312	2.58224086834545	0.0141749063930822	0.122133208412842	None
ENSMUSE00001408759.1	chr10	67028926	67029686	-	ENSMUSG00000019873.8	Reep3	0.337645699682288	1.98388245194737	0.0540995327327742	0.340668370744094	0.0912284775455312	2.58224086834545	0.0141749063930822	0.122133208412842	None
ENSMUSE00001411244.1	chr10	67035219	67037322	-	ENSMUSG00000019873.8	Reep3	0.0985052066438259	1.75923301356475	0.0861180422910028	0.412565306967325	0.0912284775455312	2.58224086834545	0.0141749063930822	0.122133208412842	None
ENSMUSE00000942334.1	chr10	67096125	67096718	+	ENSMUSG00000037876.17	Jmjd1c	0.259552020932375	1.24861684176705	0.219000238597188	0.599172200243344	0.106004053745148	2.51103025510247	0.0168241280065168	0.132347081615645	None
ENSMUSE00001216760.1	chr10	67157907	67158071	+	ENSMUSG00000037876.17	Jmjd1c	0.111333642082708	0.92089464667186	0.362577854330664	0.724448200789855	0.106004053745148	2.51103025510247	0.0168241280065168	0.132347081615645	None
ENSMUSE00000942250.1	chr10	67189736	67191748	+	ENSMUSG00000037876.17	Jmjd1c	0.00996843900208314	0.0899614654392217	0.92876284488802	0.981033649071825	0.106004053745148	2.51103025510247	0.0168241280065168	0.132347081615645	None
ENSMUSE00000934220.1	chr10	67096405	67096718	+	ENSMUSG00000037876.17	Jmjd1c	0.248324456491751	1.16486785294245	0.250912082102693	0.631925115623462	0.106004053745148	2.51103025510247	0.0168241280065168	0.132347081615645	None
ENSMUSE00000943837.1	chr10	67157907	67158243	+	ENSMUSG00000037876.17	Jmjd1c	0.112342400435688	0.928119483751445	0.358863644268856	0.721718081782231	0.106004053745148	2.51103025510247	0.0168241280065168	0.132347081615645	None
ENSMUSE00000934278.1	chr10	67096492	67096718	+	ENSMUSG00000037876.17	Jmjd1c	0.248324456491751	1.16486785294245	0.250912082102693	0.631925115623462	0.106004053745148	2.51103025510247	0.0168241280065168	0.132347081615645	None
ENSMUSE00001231213.1	chr10	67189736	67189849	+	ENSMUSG00000037876.17	Jmjd1c	0.0116088140817015	0.103629897188088	0.917976345161307	0.978051869556119	0.106004053745148	2.51103025510247	0.0168241280065168	0.132347081615645	None
ENSMUSE00001205697.1	chr10	67215270	67215375	+	ENSMUSG00000037876.17	Jmjd1c	-0.0027675505097501	-0.028283350335533	0.977575565030048	0.99413537156324	0.106004053745148	2.51103025510247	0.0168241280065168	0.132347081615645	None
ENSMUSE00001247259.1	chr10	67216983	67217107	+	ENSMUSG00000037876.17	Jmjd1c	0.143771385656985	1.09386223668432	0.280501645904633	0.659718206524248	0.106004053745148	2.51103025510247	0.0168241280065168	0.132347081615645	None
ENSMUSE00000939393.1	chr10	67218117	67218181	+	ENSMUSG00000037876.17	Jmjd1c	0.164112698213173	1.68814203486954	0.0990984795163995	0.437183698338349	0.106004053745148	2.51103025510247	0.0168241280065168	0.132347081615645	None
ENSMUSE00001223642.1	chr10	67218277	67218469	+	ENSMUSG00000037876.17	Jmjd1c	0.147690717732743	1.78858873188215	0.081189805087275	0.402951959577552	0.106004053745148	2.51103025510247	0.0168241280065168	0.132347081615645	None
ENSMUSE00000575821.1	chr10	67218954	67220635	+	ENSMUSG00000037876.17	Jmjd1c	0.0927737733494707	1.70267503433944	0.0963205085545391	0.432281874796158	0.106004053745148	2.51103025510247	0.0168241280065168	0.132347081615645	None
ENSMUSE00000575819.1	chr10	67224009	67224181	+	ENSMUSG00000037876.17	Jmjd1c	0.0148054094489992	0.201230598595543	0.841529094423554	0.956210761481242	0.106004053745148	2.51103025510247	0.0168241280065168	0.132347081615645	None
ENSMUSE00000931493.1	chr10	67224737	67224962	+	ENSMUSG00000037876.17	Jmjd1c	0.0914315385556346	1.34627952153076	0.185725992429718	0.562162155515097	0.106004053745148	2.51103025510247	0.0168241280065168	0.132347081615645	None
ENSMUSE00000289838.3	chr10	67218038	67218181	+	ENSMUSG00000037876.17	Jmjd1c	0.12444729341637	1.33284252421717	0.190059786803587	0.567068706508827	0.106004053745148	2.51103025510247	0.0168241280065168	0.132347081615645	None
ENSMUSE00000371587.6	chr10	67224737	67226919	+	ENSMUSG00000037876.17	Jmjd1c	0.0733943335100047	1.60894228692259	0.115424980084423	0.464704197820161	0.106004053745148	2.51103025510247	0.0168241280065168	0.132347081615645	None
ENSMUSE00000289729.3	chr10	67229848	67230049	+	ENSMUSG00000037876.17	Jmjd1c	0.113013043680762	2.0571605651323	0.0461728515553183	0.318454344357864	0.106004053745148	2.51103025510247	0.0168241280065168	0.132347081615645	None
ENSMUSE00000289722.3	chr10	67231972	67232186	+	ENSMUSG00000037876.17	Jmjd1c	0.146628798195821	2.80034117073263	0.00779779627802447	0.146779240191589	0.106004053745148	2.51103025510247	0.0168241280065168	0.132347081615645	None
ENSMUSE00000289712.3	chr10	67233371	67233523	+	ENSMUSG00000037876.17	Jmjd1c	0.128246359485155	2.19493561999925	0.0339804877392691	0.279921980526882	0.106004053745148	2.51103025510247	0.0168241280065168	0.132347081615645	None
ENSMUSE00000289707.3	chr10	67238108	67238197	+	ENSMUSG00000037876.17	Jmjd1c	0.0045387344512033	0.0653958145646082	0.948181740242866	0.986680233976789	0.106004053745148	2.51103025510247	0.0168241280065168	0.132347081615645	None
ENSMUSE00000289699.3	chr10	67238807	67238934	+	ENSMUSG00000037876.17	Jmjd1c	0.0054012207997881	0.0803537435608965	0.936353078220483	0.983164768290866	0.106004053745148	2.51103025510247	0.0168241280065168	0.132347081615645	None
ENSMUSE00001246912.1	chr10	67239249	67239459	+	ENSMUSG00000037876.17	Jmjd1c	-0.00390692567923421	-0.0715276055570212	0.94333115982063	0.985127957408332	0.106004053745148	2.51103025510247	0.0168241280065168	0.132347081615645	None
ENSMUSE00001274421.1	chr10	67239862	67240076	+	ENSMUSG00000037876.17	Jmjd1c	-0.00289512434725139	-0.064701488334934	0.9487311191906	0.986882134687087	0.106004053745148	2.51103025510247	0.0168241280065168	0.132347081615645	None
ENSMUSE00001224718.1	chr10	67240663	67240941	+	ENSMUSG00000037876.17	Jmjd1c	0.0893262324696428	1.71485717803393	0.0940419862339274	0.428052366591944	0.106004053745148	2.51103025510247	0.0168241280065168	0.132347081615645	None
ENSMUSE00000289672.3	chr10	67243772	67243940	+	ENSMUSG00000037876.17	Jmjd1c	0.119587721484957	1.78298914811997	0.0821111027382144	0.40463709309515	0.106004053745148	2.51103025510247	0.0168241280065168	0.132347081615645	None
ENSMUSE00000289662.3	chr10	67244783	67244873	+	ENSMUSG00000037876.17	Jmjd1c	0.128826768507607	2.04016827186753	0.047914665163814	0.323518140144767	0.106004053745148	2.51103025510247	0.0168241280065168	0.132347081615645	None
ENSMUSE00000289657.3	chr10	67245506	67245636	+	ENSMUSG00000037876.17	Jmjd1c	0.0820234985414428	1.27102971689243	0.210995719634434	0.590350461542117	0.106004053745148	2.51103025510247	0.0168241280065168	0.132347081615645	None
ENSMUSE00000289650.3	chr10	67246034	67246156	+	ENSMUSG00000037876.17	Jmjd1c	0.0834639312635939	1.26089613085842	0.214587226014736	0.594434641160303	0.106004053745148	2.51103025510247	0.0168241280065168	0.132347081615645	None
ENSMUSE00000289640.3	chr10	67248011	67248150	+	ENSMUSG00000037876.17	Jmjd1c	0.0528961000561718	0.809603466532845	0.422916118975036	0.765831545728931	0.106004053745148	2.51103025510247	0.0168241280065168	0.132347081615645	None
ENSMUSE00000289631.3	chr10	67249630	67249806	+	ENSMUSG00000037876.17	Jmjd1c	0.133522666549077	2.25138623976102	0.0298728496004652	0.265264817514864	0.106004053745148	2.51103025510247	0.0168241280065168	0.132347081615645	None
ENSMUSE00000612311.1	chr10	67254452	67254583	+	ENSMUSG00000037876.17	Jmjd1c	0.127549400138338	2.05626088704252	0.0462636683237781	0.318696051880163	0.106004053745148	2.51103025510247	0.0168241280065168	0.132347081615645	None
ENSMUSE00000928091.1	chr10	67255448	67256318	+	ENSMUSG00000037876.17	Jmjd1c	0.0975003806915053	1.65231590269015	0.106230740534439	0.450024027203946	0.106004053745148	2.51103025510247	0.0168241280065168	0.132347081615645	None
ENSMUSE00001074777.1	chr10	67224737	67226916	+	ENSMUSG00000037876.17	Jmjd1c	0.0739318488111659	1.6175917970697	0.113541353686929	0.461665843224221	0.106004053745148	2.51103025510247	0.0168241280065168	0.132347081615645	None
ENSMUSE00000642890.2	chr10	67255448	67256326	+	ENSMUSG00000037876.17	Jmjd1c	0.0975003806915053	1.65231590269015	0.106230740534439	0.450024027203946	0.106004053745148	2.51103025510247	0.0168241280065168	0.132347081615645	None
ENSMUSE00001411921.1	chr10	67185748	67191750	+	ENSMUSG00000037876.17	Jmjd1c	0.0234044945321072	0.221209833842927	0.826044514196261	0.951024585534589	0.106004053745148	2.51103025510247	0.0168241280065168	0.132347081615645	None
ENSMUSE00000928664.1	chr10	67185749	67186311	+	ENSMUSG00000037876.17	Jmjd1c	0.157932563559652	0.827346172253068	0.412906438797395	0.759664780909112	0.106004053745148	2.51103025510247	0.0168241280065168	0.132347081615645	None
ENSMUSE00000937144.1	chr10	67215270	67216171	+	ENSMUSG00000037876.17	Jmjd1c	0.0558723092855028	0.572510811743762	0.570151933874192	0.848898777053458	0.106004053745148	2.51103025510247	0.0168241280065168	0.132347081615645	None
ENSMUSE00000932543.1	chr10	67185750	67186311	+	ENSMUSG00000037876.17	Jmjd1c	0.157932563559652	0.827346172253068	0.412906438797395	0.759664780909112	0.106004053745148	2.51103025510247	0.0168241280065168	0.132347081615645	None
ENSMUSE00000930629.1	chr10	67185753	67186311	+	ENSMUSG00000037876.17	Jmjd1c	0.157932563559652	0.827346172253068	0.412906438797395	0.759664780909112	0.106004053745148	2.51103025510247	0.0168241280065168	0.132347081615645	None
ENSMUSE00000933076.1	chr10	67189736	67191750	+	ENSMUSG00000037876.17	Jmjd1c	0.00996843900208314	0.0899614654392217	0.92876284488802	0.981033649071825	0.106004053745148	2.51103025510247	0.0168241280065168	0.132347081615645	None
ENSMUSE00000944974.1	chr10	67217740	67218181	+	ENSMUSG00000037876.17	Jmjd1c	0.131805884962898	1.47504369960926	0.147960331446114	0.513166952405537	0.106004053745148	2.51103025510247	0.0168241280065168	0.132347081615645	None
ENSMUSE00000937462.1	chr10	67218277	67218356	+	ENSMUSG00000037876.17	Jmjd1c	0.121733890855069	1.34317207471337	0.186721429852	0.563218220065842	0.106004053745148	2.51103025510247	0.0168241280065168	0.132347081615645	None
ENSMUSE00000933327.1	chr10	67238148	67238197	+	ENSMUSG00000037876.17	Jmjd1c	0.0156325979244912	0.223691791743135	0.824125671453386	0.950526537029867	0.106004053745148	2.51103025510247	0.0168241280065168	0.132347081615645	None
ENSMUSE00000942743.1	chr10	67252372	67252672	+	ENSMUSG00000037876.17	Jmjd1c	0.278728293455291	1.34355292075288	0.186599210462493	0.563159057342031	0.106004053745148	2.51103025510247	0.0168241280065168	0.132347081615645	None
ENSMUSE00000999951.1	chr10	67238922	67238934	+	ENSMUSG00000037876.17	Jmjd1c	0.0390568228767774	0.517225090053681	0.607822487325517	0.866976232074852	0.106004053745148	2.51103025510247	0.0168241280065168	0.132347081615645	None
ENSMUSE00000941747.1	chr10	67243772	67245418	+	ENSMUSG00000037876.17	Jmjd1c	0.161245797290556	2.74210535698123	0.00905771017735959	0.157600796959024	0.106004053745148	2.51103025510247	0.0168241280065168	0.132347081615645	None
ENSMUSE00000642882.3	chr10	67285097	67285305	-	ENSMUSG00000075000.11	Nrbf2	-0.03053743379822	-0.279412282338859	0.78135548427564	0.935720388702064	0.0353562396562749	0.76581115106504	0.448939775451716	0.701311592513657	None
ENSMUSE00000642881.1	chr10	67275570	67275654	-	ENSMUSG00000075000.11	Nrbf2	-0.0389946578544337	-0.484608108920528	0.630574306227415	0.877802720406902	0.0353562396562749	0.76581115106504	0.448939775451716	0.701311592513657	None
ENSMUSE00001274668.1	chr10	67270106	67270146	-	ENSMUSG00000075000.11	Nrbf2	-0.0754193785408766	-0.915697769659129	0.365264901720845	0.726579665782883	0.0353562396562749	0.76581115106504	0.448939775451716	0.701311592513657	None
ENSMUSE00000642879.3	chr10	67266689	67268166	-	ENSMUSG00000075000.11	Nrbf2	0.0280292900705555	0.640715083296769	0.525329547724381	0.82595689717069	0.0353562396562749	0.76581115106504	0.448939775451716	0.701311592513657	None
ENSMUSE00000848210.1	chr10	67285097	67285180	-	ENSMUSG00000075000.11	Nrbf2	-0.0247621479447209	-0.222993991458285	0.824665042746687	0.950660359972625	0.0353562396562749	0.76581115106504	0.448939775451716	0.701311592513657	None
ENSMUSE00000851184.1	chr10	67267841	67268166	-	ENSMUSG00000075000.11	Nrbf2	0.0535552970387297	0.949938708126875	0.347797867984328	0.713578073444635	0.0353562396562749	0.76581115106504	0.448939775451716	0.701311592513657	None
ENSMUSE00001206109.1	chr10	67538281	67538389	+	ENSMUSG00000037868.15	Egr2	0.0769656199407753	0.244702730287699	0.807926576825037	0.944929271717002	0.0648062521475539	0.442280544302671	0.661016390913158	0.841810839724689	None
ENSMUSE00000766946.1	chr10	67539745	67540246	+	ENSMUSG00000037868.15	Egr2	0.0648029326655824	0.383910436330481	0.703060149984971	0.907606494846415	0.0648062521475539	0.442280544302671	0.661016390913158	0.841810839724689	None
ENSMUSE00000742105.1	chr10	67539745	67540381	+	ENSMUSG00000037868.15	Egr2	0.0138331872085383	0.0781466336274682	0.938097599881872	0.983590344494856	0.0648062521475539	0.442280544302671	0.661016390913158	0.841810839724689	None
ENSMUSE00000289593.6	chr10	67537869	67538389	+	ENSMUSG00000037868.15	Egr2	0.132118030122643	0.602126556207278	0.550458151982014	0.839118505017147	0.0648062521475539	0.442280544302671	0.661016390913158	0.841810839724689	None
ENSMUSE00001298217.1	chr10	67539745	67542188	+	ENSMUSG00000037868.15	Egr2	0.0471070127309216	0.342248009331626	0.733940323050845	0.919116189616155	0.0648062521475539	0.442280544302671	0.661016390913158	0.841810839724689	None
ENSMUSE00000666225.2	chr10	67537870	67538180	+	ENSMUSG00000037868.15	Egr2	0.199104304849264	0.711980623980826	0.480572678976175	0.801149610441669	0.0648062521475539	0.442280544302671	0.661016390913158	0.841810839724689	None
ENSMUSE00000842529.1	chr10	67538265	67538380	+	ENSMUSG00000037868.15	Egr2	-0.10275679413082	-0.294555806863514	0.76984312338487	0.931978126658881	0.0648062521475539	0.442280544302671	0.661016390913158	0.841810839724689	None
ENSMUSE00000817131.1	chr10	67539745	67539941	+	ENSMUSG00000037868.15	Egr2	0.219341955318919	1.05301803534473	0.298596945803367	0.675168033422465	0.0648062521475539	0.442280544302671	0.661016390913158	0.841810839724689	None
ENSMUSE00000497580.6	chr10	67544511	67549068	-	ENSMUSG00000057134.6	Ado	0.00979986962731677	0.275049690578303	0.784681372671345	0.936910252737125	0.0247868897569551	0.696225496109682	0.490900924930545	0.73179006452442	None
ENSMUSE00000456114.4	chr10	67912371	67912662	-	ENSMUSG00000037855.15	Zfp365	0.0623793076355099	0.35271966321302	0.726134216421372	0.916198053295968	-0.111054873045766	-1.73493811236229	0.0915806798860247	0.311889599325398	None
ENSMUSE00001308344.1	chr10	67909201	67909959	-	ENSMUSG00000037855.15	Zfp365	-0.13773612015899	-1.89290274329443	0.0655577648887302	0.369683174194102	-0.111054873045766	-1.73493811236229	0.0915806798860247	0.311889599325398	None
ENSMUSE00001295274.1	chr10	67897434	67897614	-	ENSMUSG00000037855.15	Zfp365	-0.107109691358854	-1.54216662381435	0.130838861565653	0.488745140195513	-0.111054873045766	-1.73493811236229	0.0915806798860247	0.311889599325398	None
ENSMUSE00001275027.1	chr10	67889953	67889990	-	ENSMUSG00000037855.15	Zfp365	-0.113156148768974	-1.40680205192387	0.167140769859111	0.538823079375084	-0.111054873045766	-1.73493811236229	0.0915806798860247	0.311889599325398	None
ENSMUSE00000831642.1	chr10	67886103	67889091	-	ENSMUSG00000037855.15	Zfp365	-0.119584278006606	-1.96185913981384	0.0567014296248553	0.347439330247965	-0.111054873045766	-1.73493811236229	0.0915806798860247	0.311889599325398	None
ENSMUSE00000761336.1	chr10	67886168	67889091	-	ENSMUSG00000037855.15	Zfp365	-0.119648328476084	-1.96321089155377	0.0565386723388507	0.347063642077508	-0.111054873045766	-1.73493811236229	0.0915806798860247	0.311889599325398	None
ENSMUSE00000797251.1	chr10	67912371	67912435	-	ENSMUSG00000037855.15	Zfp365	0.0968840731433053	0.511735750066392	0.61162491618022	0.86865470576989	-0.111054873045766	-1.73493811236229	0.0915806798860247	0.311889599325398	None
ENSMUSE00000833275.1	chr10	67896694	67897614	-	ENSMUSG00000037855.15	Zfp365	-0.108099425050314	-1.59327119551943	0.118902599561427	0.470753927194868	-0.111054873045766	-1.73493811236229	0.0915806798860247	0.311889599325398	None
ENSMUSE00000666218.1	chr10	67987307	67987512	+	ENSMUSG00000037846.18	Rtkn2	-0.0765760113677042	-0.430829182716919	0.668885023883064	0.893874409086505	-0.127230454586818	-1.77161220677768	0.085195383853793	0.300094639965396	None
ENSMUSE00000612269.1	chr10	67997565	67997623	+	ENSMUSG00000037846.18	Rtkn2	-0.0871849842738748	-0.45986767402704	0.648079208157086	0.885402314358658	-0.127230454586818	-1.77161220677768	0.085195383853793	0.300094639965396	None
ENSMUSE00000612268.1	chr10	68001924	68001977	+	ENSMUSG00000037846.18	Rtkn2	0.00272135506510592	0.0150409439670808	0.988073629357322	0.996672845899141	-0.127230454586818	-1.77161220677768	0.085195383853793	0.300094639965396	None
ENSMUSE00000612267.1	chr10	68003204	68003321	+	ENSMUSG00000037846.18	Rtkn2	0.0192428467637953	0.143031096667798	0.886977392448204	0.968839550447885	-0.127230454586818	-1.77161220677768	0.085195383853793	0.300094639965396	None
ENSMUSE00000612266.1	chr10	68005500	68005694	+	ENSMUSG00000037846.18	Rtkn2	-0.0242550821342855	-0.15390457909287	0.87845203239984	0.967727971521194	-0.127230454586818	-1.77161220677768	0.085195383853793	0.300094639965396	None
ENSMUSE00000612265.1	chr10	68017806	68017900	+	ENSMUSG00000037846.18	Rtkn2	-0.254493301006194	-1.36794220110224	0.178899375087936	0.55406692446692	-0.127230454586818	-1.77161220677768	0.085195383853793	0.300094639965396	None
ENSMUSE00000612264.1	chr10	68025513	68025619	+	ENSMUSG00000037846.18	Rtkn2	-0.09156908766922	-0.439231159840413	0.662836976397943	0.891421640451747	-0.127230454586818	-1.77161220677768	0.085195383853793	0.300094639965396	None
ENSMUSE00000289340.3	chr10	68026518	68026649	+	ENSMUSG00000037846.18	Rtkn2	0.194353680468159	1.1092439296832	0.273891433750886	0.653513644480929	-0.127230454586818	-1.77161220677768	0.085195383853793	0.300094639965396	None
ENSMUSE00000289329.4	chr10	68035789	68035951	+	ENSMUSG00000037846.18	Rtkn2	-0.00479670370334638	-0.029951243221669	0.976253571185348	0.993942604621244	-0.127230454586818	-1.77161220677768	0.085195383853793	0.300094639965396	None
ENSMUSE00000366897.3	chr10	68040031	68040138	+	ENSMUSG00000037846.18	Rtkn2	-0.0810660646466867	-0.400734577067739	0.690729304876124	0.902861363559846	-0.127230454586818	-1.77161220677768	0.085195383853793	0.300094639965396	None
ENSMUSE00000718667.1	chr10	68041379	68043868	+	ENSMUSG00000037846.18	Rtkn2	-0.174945064534812	-1.98548271006818	0.0539145665648157	0.340200276987783	-0.127230454586818	-1.77161220677768	0.085195383853793	0.300094639965396	None
ENSMUSE00000612270.1	chr10	67987307	67987503	+	ENSMUSG00000037846.18	Rtkn2	-0.0765760113677042	-0.430829182716919	0.668885023883064	0.893874409086505	-0.127230454586818	-1.77161220677768	0.085195383853793	0.300094639965396	None
ENSMUSE00000666221.1	chr10	68005500	68005689	+	ENSMUSG00000037846.18	Rtkn2	-0.019389101859404	-0.12368902822992	0.90217549379072	0.973254882758703	-0.127230454586818	-1.77161220677768	0.085195383853793	0.300094639965396	None
ENSMUSE00000666219.1	chr10	68017808	68017900	+	ENSMUSG00000037846.18	Rtkn2	-0.266054487290761	-1.42206800001609	0.162689682515229	0.53291084756596	-0.127230454586818	-1.77161220677768	0.085195383853793	0.300094639965396	None
ENSMUSE00000441512.6	chr10	68041379	68043864	+	ENSMUSG00000037846.18	Rtkn2	-0.176807625933752	-2.00324438812709	0.051898080759362	0.334812047397365	-0.127230454586818	-1.77161220677768	0.085195383853793	0.300094639965396	None
ENSMUSE00000612263.3	chr10	68041379	68041954	+	ENSMUSG00000037846.18	Rtkn2	-0.13845120106786	-1.25856428933196	0.215420103699085	0.595312757468891	-0.127230454586818	-1.77161220677768	0.085195383853793	0.300094639965396	None
ENSMUSE00000800698.1	chr10	68041379	68043261	+	ENSMUSG00000037846.18	Rtkn2	-0.185578265082227	-2.17598732392289	0.0354675484023025	0.284974106275131	-0.127230454586818	-1.77161220677768	0.085195383853793	0.300094639965396	None
ENSMUSE00000721117.1	chr10	68041379	68042298	+	ENSMUSG00000037846.18	Rtkn2	-0.118926587225514	-1.29548058883177	0.20251594494452	0.581254129663675	-0.127230454586818	-1.77161220677768	0.085195383853793	0.300094639965396	None
ENSMUSE00001407722.1	chr10	68278690	68278740	-	ENSMUSG00000019947.10	Arid5b	0.0111926488374441	0.0489385071856499	0.961209704394194	0.990056856190983	0.123703149963237	2.91265163648872	0.0062126890169914	0.0800078984045043	None
ENSMUSE00000393468.6	chr10	68277930	68278184	-	ENSMUSG00000019947.10	Arid5b	0.0586314299112705	0.386525944528591	0.701137744792411	0.906843609153196	0.123703149963237	2.91265163648872	0.0062126890169914	0.0800078984045043	None
ENSMUSE00000289228.3	chr10	68243004	68243229	-	ENSMUSG00000019947.10	Arid5b	-0.0587988260301766	-0.45623470709061	0.650667083824202	0.88663199539938	0.123703149963237	2.91265163648872	0.0062126890169914	0.0800078984045043	None
ENSMUSE00000099301.1	chr10	68186026	68186256	-	ENSMUSG00000019947.10	Arid5b	0.0834724971750007	0.832482958308903	0.410035878997695	0.757727922716168	0.123703149963237	2.91265163648872	0.0062126890169914	0.0800078984045043	None
ENSMUSE00000099314.1	chr10	68134994	68135106	-	ENSMUSG00000019947.10	Arid5b	0.148013705664776	1.1713181240869	0.248340372797057	0.629339878601355	0.123703149963237	2.91265163648872	0.0062126890169914	0.0800078984045043	None
ENSMUSE00000099312.1	chr10	68128789	68128993	-	ENSMUSG00000019947.10	Arid5b	0.154693245553894	1.28946142953096	0.204579162739286	0.583462829895005	0.123703149963237	2.91265163648872	0.0062126890169914	0.0800078984045043	None
ENSMUSE00000099319.1	chr10	68126699	68126751	-	ENSMUSG00000019947.10	Arid5b	0.0561059087280294	0.376275668036296	0.708682962125698	0.909613435218123	0.123703149963237	2.91265163648872	0.0062126890169914	0.0800078984045043	None
ENSMUSE00000099321.1	chr10	68118251	68118348	-	ENSMUSG00000019947.10	Arid5b	0.0190215923252088	0.138705403625502	0.890372789905024	0.969950517345756	0.123703149963237	2.91265163648872	0.0062126890169914	0.0800078984045043	None
ENSMUSE00000099298.2	chr10	68101895	68102093	-	ENSMUSG00000019947.10	Arid5b	0.0728804822971874	0.661838011411626	0.511836673111789	0.818542353858425	0.123703149963237	2.91265163648872	0.0062126890169914	0.0800078984045043	None
ENSMUSE00001407321.1	chr10	68092520	68098669	-	ENSMUSG00000019947.10	Arid5b	0.119181707676387	3.10635858228082	0.00346012694437066	0.104760974746966	0.123703149963237	2.91265163648872	0.0062126890169914	0.0800078984045043	None
ENSMUSE00000666206.2	chr10	68278690	68278721	-	ENSMUSG00000019947.10	Arid5b	0.019540864764517	0.0861452353850735	0.93177695482087	0.981965950423136	0.123703149963237	2.91265163648872	0.0062126890169914	0.0800078984045043	None
ENSMUSE00000575802.5	chr10	68096016	68098669	-	ENSMUSG00000019947.10	Arid5b	0.0546255440756525	1.2413083010166	0.221658737048021	0.601932471190165	0.123703149963237	2.91265163648872	0.0062126890169914	0.0800078984045043	None
ENSMUSE00001407202.1	chr10	68096454	68098669	-	ENSMUSG00000019947.10	Arid5b	0.0354866934526924	0.742357895848943	0.462169692796079	0.790805325415999	0.123703149963237	2.91265163648872	0.0062126890169914	0.0800078984045043	None
ENSMUSE00001412204.1	chr10	68183824	68186256	-	ENSMUSG00000019947.10	Arid5b	0.0846536334270087	0.84686722350314	0.402063330006694	0.75246193978476	0.123703149963237	2.91265163648872	0.0062126890169914	0.0800078984045043	None
ENSMUSE00000099285.1	chr10	68533812	68533900	-	ENSMUSG00000019945.10	Cabcoco1	-0.104651440857426	-0.384259311500861	0.702803611623458	0.907491664454359	-0.361432436548224	-1.95996144620859	0.0580275726731565	0.247605797174456	None
ENSMUSE00001227966.1	chr10	68525598	68525767	-	ENSMUSG00000019945.10	Cabcoco1	-0.252886198075186	-1.15422998767029	0.255195403939963	0.635578861655357	-0.361432436548224	-1.95996144620859	0.0580275726731565	0.247605797174456	None
ENSMUSE00000099279.1	chr10	68516266	68516410	-	ENSMUSG00000019945.10	Cabcoco1	-0.455794213727874	-1.42426661843821	0.162056343877709	0.532152912743885	-0.361432436548224	-1.95996144620859	0.0580275726731565	0.247605797174456	None
ENSMUSE00000099280.1	chr10	68509697	68509769	-	ENSMUSG00000019945.10	Cabcoco1	-0.532172056075919	-1.77471622306969	0.0834883288216006	0.40744279246524	-0.361432436548224	-1.95996144620859	0.0580275726731565	0.247605797174456	None
ENSMUSE00000364686.1	chr10	68436843	68436965	-	ENSMUSG00000019945.10	Cabcoco1	-0.707392269900642	-2.67558740454533	0.010726124870029	0.169639262098463	-0.361432436548224	-1.95996144620859	0.0580275726731565	0.247605797174456	None
ENSMUSE00001371836.1	chr10	68436280	68436420	-	ENSMUSG00000019945.10	Cabcoco1	-0.613613336890023	-2.32295780873285	0.0253046319279814	0.246138308339466	-0.361432436548224	-1.95996144620859	0.0580275726731565	0.247605797174456	None
ENSMUSE00000367482.1	chr10	68430953	68431323	-	ENSMUSG00000019945.10	Cabcoco1	-0.281524129176196	-1.24425494762884	0.220584015176393	0.600712019828016	-0.361432436548224	-1.95996144620859	0.0580275726731565	0.247605797174456	None
ENSMUSE00001407518.1	chr10	68430960	68431323	-	ENSMUSG00000019945.10	Cabcoco1	-0.281524129176196	-1.24425494762884	0.220584015176393	0.600712019828016	-0.361432436548224	-1.95996144620859	0.0580275726731565	0.247605797174456	None
ENSMUSE00001407536.1	chr10	68748376	68748468	+	ENSMUSG00000060044.8	Tmem26	-0.0051407111761317	-0.0200826764339887	0.984076385134502	0.995780658318509	-0.116079008742805	-0.858222713423293	0.396628252688092	0.661565989076572	None
ENSMUSE00001086204.1	chr10	68748376	68748489	+	ENSMUSG00000060044.8	Tmem26	0.0468464131316494	0.178934347642139	0.858884562980339	0.962027798065424	-0.116079008742805	-0.858222713423293	0.396628252688092	0.661565989076572	None
ENSMUSE00000394074.3	chr10	68751108	68751328	+	ENSMUSG00000060044.8	Tmem26	0.0309464091459416	0.122207328481683	0.903341355388043	0.973503721405516	-0.116079008742805	-0.858222713423293	0.396628252688092	0.661565989076572	None
ENSMUSE00000373100.9	chr10	68778439	68782650	+	ENSMUSG00000060044.8	Tmem26	-0.171577979640728	-1.3389987362594	0.18806474112746	0.564655027735862	-0.116079008742805	-0.858222713423293	0.396628252688092	0.661565989076572	None
ENSMUSE00001407295.1	chr10	68778439	68779201	+	ENSMUSG00000060044.8	Tmem26	-0.171239372416694	-1.00159385212344	0.32250774389037	0.694582088542182	-0.116079008742805	-0.858222713423293	0.396628252688092	0.661565989076572	None
ENSMUSE00000575796.1	chr10	69215302	69215352	+	ENSMUSG00000019944.14	Rhobtb1	-0.322530775705022	-1.78181382761836	0.0823055905938999	0.405073932968899	-0.10923891346738	-2.20530687624619	0.0341171291901723	0.186371405297279	None
ENSMUSE00001269428.1	chr10	69248771	69248972	+	ENSMUSG00000019944.14	Rhobtb1	-0.168732123330944	-1.41050670765752	0.166051973232469	0.537487678937142	-0.10923891346738	-2.20530687624619	0.0341171291901723	0.186371405297279	None
ENSMUSE00000888888.1	chr10	69249625	69249713	+	ENSMUSG00000019944.14	Rhobtb1	-0.081422347461367	-0.602861354468174	0.54997397759097	0.838730216921473	-0.10923891346738	-2.20530687624619	0.0341171291901723	0.186371405297279	None
ENSMUSE00001370264.1	chr10	69249625	69249728	+	ENSMUSG00000019944.14	Rhobtb1	-0.121532882954359	-0.975517198552692	0.335115265118835	0.704195618783246	-0.10923891346738	-2.20530687624619	0.0341171291901723	0.186371405297279	None
ENSMUSE00001298082.1	chr10	69266187	69266372	+	ENSMUSG00000019944.14	Rhobtb1	-0.190874298663421	-1.79846514950237	0.07958605734194	0.399860968833439	-0.10923891346738	-2.20530687624619	0.0341171291901723	0.186371405297279	None
ENSMUSE00001207210.1	chr10	69269903	69270873	+	ENSMUSG00000019944.14	Rhobtb1	-0.136559463383983	-1.80825949142053	0.0780221044658582	0.396449903523878	-0.10923891346738	-2.20530687624619	0.0341171291901723	0.186371405297279	None
ENSMUSE00001290330.1	chr10	69272739	69272857	+	ENSMUSG00000019944.14	Rhobtb1	-0.207729043086157	-2.10241146932174	0.0418015481112791	0.305903992033217	-0.10923891346738	-2.20530687624619	0.0341171291901723	0.186371405297279	None
ENSMUSE00001277640.1	chr10	69279345	69279495	+	ENSMUSG00000019944.14	Rhobtb1	-0.2159624823173	-2.02627399332506	0.0493812115009271	0.327877624140229	-0.10923891346738	-2.20530687624619	0.0341171291901723	0.186371405297279	None
ENSMUSE00001297584.1	chr10	69285687	69285775	+	ENSMUSG00000019944.14	Rhobtb1	-0.186834885266626	-1.53945648006992	0.13149787551082	0.489743358081376	-0.10923891346738	-2.20530687624619	0.0341171291901723	0.186371405297279	None
ENSMUSE00001255282.1	chr10	69288950	69289055	+	ENSMUSG00000019944.14	Rhobtb1	-0.222628664937915	-1.9731987479865	0.0553485427048004	0.343881128481059	-0.10923891346738	-2.20530687624619	0.0341171291901723	0.186371405297279	None
ENSMUSE00000901792.1	chr10	69289520	69289900	+	ENSMUSG00000019944.14	Rhobtb1	-0.110398395852004	-1.21025026787728	0.233223893400226	0.61380818876115	-0.10923891346738	-2.20530687624619	0.0341171291901723	0.186371405297279	None
ENSMUSE00000915371.1	chr10	69289520	69291791	+	ENSMUSG00000019944.14	Rhobtb1	-0.104094762871956	-1.93742831646161	0.059713464549261	0.355651315738353	-0.10923891346738	-2.20530687624619	0.0341171291901723	0.186371405297279	None
ENSMUSE00000897417.1	chr10	69272739	69273527	+	ENSMUSG00000019944.14	Rhobtb1	-0.208483851764557	-2.11646855609445	0.0405196691849108	0.30215451955207	-0.10923891346738	-2.20530687624619	0.0341171291901723	0.186371405297279	None
ENSMUSE00001218197.1	chr10	69289520	69289998	+	ENSMUSG00000019944.14	Rhobtb1	-0.152485419522224	-1.76629501683138	0.0849101206811937	0.410127126677322	-0.10923891346738	-2.20530687624619	0.0341171291901723	0.186371405297279	None
ENSMUSE00001077853.1	chr10	69266187	69266190	+	ENSMUSG00000019944.14	Rhobtb1	-0.0193610240006519	-0.127728177580169	0.898998445907986	0.972329026206649	-0.10923891346738	-2.20530687624619	0.0341171291901723	0.186371405297279	None
ENSMUSE00000889109.1	chr10	69249625	69249723	+	ENSMUSG00000019944.14	Rhobtb1	-0.0841753488130811	-0.654257367943835	0.516657352458606	0.821187092141053	-0.10923891346738	-2.20530687624619	0.0341171291901723	0.186371405297279	None
ENSMUSE00000575792.3	chr10	69289520	69291780	+	ENSMUSG00000019944.14	Rhobtb1	-0.104094762871956	-1.93742831646161	0.059713464549261	0.355651315738353	-0.10923891346738	-2.20530687624619	0.0341171291901723	0.186371405297279	None
ENSMUSE00000976633.1	chr10	69289520	69289710	+	ENSMUSG00000019944.14	Rhobtb1	-0.173986968720081	-1.64735911003443	0.107250014726731	0.451745375381571	-0.10923891346738	-2.20530687624619	0.0341171291901723	0.186371405297279	None
ENSMUSE00000911133.1	chr10	69269903	69270209	+	ENSMUSG00000019944.14	Rhobtb1	-0.115055408302777	-1.18050748402866	0.244709718409065	0.625720889111963	-0.10923891346738	-2.20530687624619	0.0341171291901723	0.186371405297279	None
ENSMUSE00000888746.1	chr10	69279458	69279495	+	ENSMUSG00000019944.14	Rhobtb1	-0.12201805561209	-0.879565534446059	0.384302292696788	0.739918739886424	-0.10923891346738	-2.20530687624619	0.0341171291901723	0.186371405297279	None
ENSMUSE00000893354.1	chr10	69209762	69212384	-	ENSMUSG00000090622.1	A930033H14Rik	-0.141176399026285	-1.74937101039248	0.0878289596174364	0.416235307072771	-0.118419813834143	-1.48738289256608	0.145898023867061	0.399529356830363	None
ENSMUSE00000834309.1	chr10	69352836	69352938	-	ENSMUSG00000019942.13	Cdk1	0.0374548794279774	0.361703154640046	0.719460863533394	0.913844517067541	-0.0542189774075665	-0.84940876152544	0.401445932137515	0.665444244663184	None
ENSMUSE00001289093.1	chr10	69350096	69350158	-	ENSMUSG00000019942.13	Cdk1	-0.0748782680668909	-0.818569288749362	0.417839669164712	0.762701556160389	-0.0542189774075665	-0.84940876152544	0.401445932137515	0.665444244663184	None
ENSMUSE00001275326.1	chr10	69346075	69346231	-	ENSMUSG00000019942.13	Cdk1	-0.0936033923794609	-1.2762281145553	0.209170915470756	0.588381720051226	-0.0542189774075665	-0.84940876152544	0.401445932137515	0.665444244663184	None
ENSMUSE00000099248.3	chr10	69345061	69345184	-	ENSMUSG00000019942.13	Cdk1	-0.10595335233387	-1.62359351284838	0.112249162872971	0.459598391555693	-0.0542189774075665	-0.84940876152544	0.401445932137515	0.665444244663184	None
ENSMUSE00001252589.1	chr10	69342540	69342710	-	ENSMUSG00000019942.13	Cdk1	-0.0497960564720177	-0.798334865635217	0.42934927916372	0.770142459768545	-0.0542189774075665	-0.84940876152544	0.401445932137515	0.665444244663184	None
ENSMUSE00001228310.1	chr10	69340715	69340878	-	ENSMUSG00000019942.13	Cdk1	-0.117783480419397	-1.52929118266414	0.133993540754062	0.493280377616835	-0.0542189774075665	-0.84940876152544	0.401445932137515	0.665444244663184	None
ENSMUSE00000099251.3	chr10	69340481	69340622	-	ENSMUSG00000019942.13	Cdk1	-0.0420271708149391	-0.53694904620209	0.594250985198777	0.860795732567243	-0.0542189774075665	-0.84940876152544	0.401445932137515	0.665444244663184	None
ENSMUSE00000288910.7	chr10	69335146	69338596	-	ENSMUSG00000019942.13	Cdk1	-0.0592543272416704	-0.751227005167373	0.456874576553632	0.787740346680784	-0.0542189774075665	-0.84940876152544	0.401445932137515	0.665444244663184	None
ENSMUSE00000714543.1	chr10	69352836	69352903	-	ENSMUSG00000019942.13	Cdk1	0.0374548794279774	0.361703154640046	0.719460863533394	0.913844517067541	-0.0542189774075665	-0.84940876152544	0.401445932137515	0.665444244663184	None
ENSMUSE00000719343.1	chr10	69338324	69338596	-	ENSMUSG00000019942.13	Cdk1	-0.0666223802635655	-0.848334168761694	0.401255722858537	0.751943988241004	-0.0542189774075665	-0.84940876152544	0.401445932137515	0.665444244663184	None
ENSMUSE00000762683.1	chr10	69342540	69342729	-	ENSMUSG00000019942.13	Cdk1	-0.0488847844897348	-0.784929024659786	0.437078942269204	0.775037776333535	-0.0542189774075665	-0.84940876152544	0.401445932137515	0.665444244663184	None
ENSMUSE00000804084.1	chr10	69340599	69340622	-	ENSMUSG00000019942.13	Cdk1	-0.0519087007122501	-0.607280183826419	0.547066914356098	0.83739926970591	-0.0542189774075665	-0.84940876152544	0.401445932137515	0.665444244663184	None
ENSMUSE00000734219.1	chr10	69345061	69345510	-	ENSMUSG00000019942.13	Cdk1	-0.103213446493549	-1.57809963504126	0.122350075171203	0.4757097489023	-0.0542189774075665	-0.84940876152544	0.401445932137515	0.665444244663184	None
ENSMUSE00000818140.1	chr10	69340730	69340878	-	ENSMUSG00000019942.13	Cdk1	-0.108433011667766	-1.38179611426247	0.174636106201709	0.548528370004858	-0.0542189774075665	-0.84940876152544	0.401445932137515	0.665444244663184	None
ENSMUSE00000797781.1	chr10	69340766	69340878	-	ENSMUSG00000019942.13	Cdk1	-0.0846943217933761	-1.0208657481631	0.313399048275572	0.686632311379533	-0.0542189774075665	-0.84940876152544	0.401445932137515	0.665444244663184	None
ENSMUSE00000810589.1	chr10	69345061	69345434	-	ENSMUSG00000019942.13	Cdk1	-0.105772817620186	-1.61094733633362	0.11498608054109	0.464074507291816	-0.0542189774075665	-0.84940876152544	0.401445932137515	0.665444244663184	None
ENSMUSE00000759721.1	chr10	69340804	69340874	-	ENSMUSG00000019942.13	Cdk1	-0.0895688907767121	-1.18753291487312	0.241960199337279	0.622816098989861	-0.0542189774075665	-0.84940876152544	0.401445932137515	0.665444244663184	None
ENSMUSE00000288954.6	chr10	69352836	69352910	-	ENSMUSG00000019942.13	Cdk1	0.0374548794279774	0.361703154640046	0.719460863533394	0.913844517067541	-0.0542189774075665	-0.84940876152544	0.401445932137515	0.665444244663184	None
ENSMUSE00000799440.1	chr10	69345005	69345184	-	ENSMUSG00000019942.13	Cdk1	-0.107374255466584	-1.64769189459037	0.107181332859416	0.451661553395685	-0.0542189774075665	-0.84940876152544	0.401445932137515	0.665444244663184	None
ENSMUSE00001282033.1	chr10	69808416	69808517	+	ENSMUSG00000069601.14	Ank3	0.113000405500895	1.22687261975316	0.226980093110642	0.60766521585475	0.067149409974403	1.50857272195478	0.140412803276805	0.392000716391132	None
ENSMUSE00001280093.1	chr10	69808873	69808971	+	ENSMUSG00000069601.14	Ank3	0.0868142851652961	0.976086054426173	0.334836765458102	0.703925764650034	0.067149409974403	1.50857272195478	0.140412803276805	0.392000716391132	None
ENSMUSE00001274976.1	chr10	69809171	69809269	+	ENSMUSG00000069601.14	Ank3	0.13685558215196	1.58304435594276	0.121217676534524	0.474019666802305	0.067149409974403	1.50857272195478	0.140412803276805	0.392000716391132	None
ENSMUSE00001241373.1	chr10	69815695	69815793	+	ENSMUSG00000069601.14	Ank3	0.0931432116868521	1.05910060777748	0.295852037173128	0.672957371521256	0.067149409974403	1.50857272195478	0.140412803276805	0.392000716391132	None
ENSMUSE00001288955.1	chr10	69822208	69822393	+	ENSMUSG00000069601.14	Ank3	0.0724206167048383	0.948386927970197	0.348577352458658	0.714118779045558	0.067149409974403	1.50857272195478	0.140412803276805	0.392000716391132	None
ENSMUSE00001214460.1	chr10	69824318	69824416	+	ENSMUSG00000069601.14	Ank3	0.0113684132362885	0.135074152575673	0.893224708230436	0.970565769792896	0.067149409974403	1.50857272195478	0.140412803276805	0.392000716391132	None
ENSMUSE00001258730.1	chr10	69850106	69850204	+	ENSMUSG00000069601.14	Ank3	-0.000613273034667406	-0.00745019402688368	0.994092367712867	0.998452134508267	0.067149409974403	1.50857272195478	0.140412803276805	0.392000716391132	None
ENSMUSE00001250647.1	chr10	69867385	69867483	+	ENSMUSG00000069601.14	Ank3	0.0698937517861427	0.718444895005602	0.476622152235732	0.798791133419161	0.067149409974403	1.50857272195478	0.140412803276805	0.392000716391132	None
ENSMUSE00001297249.1	chr10	69871002	69871199	+	ENSMUSG00000069601.14	Ank3	0.0575478044361297	0.763037627087896	0.449878488496058	0.78331086701586	0.067149409974403	1.50857272195478	0.140412803276805	0.392000716391132	None
ENSMUSE00001307807.1	chr10	69874790	69874888	+	ENSMUSG00000069601.14	Ank3	0.0576570435772109	0.665429494902907	0.509561307676027	0.817419742930461	0.067149409974403	1.50857272195478	0.140412803276805	0.392000716391132	None
ENSMUSE00001272604.1	chr10	69877830	69877928	+	ENSMUSG00000069601.14	Ank3	0.0948286117596859	1.05088979688662	0.29956151860353	0.675867160652467	0.067149409974403	1.50857272195478	0.140412803276805	0.392000716391132	None
ENSMUSE00001220057.1	chr10	69879893	69879991	+	ENSMUSG00000069601.14	Ank3	0.167372712681229	1.84460918115998	0.0724429544687569	0.384503331762712	0.067149409974403	1.50857272195478	0.140412803276805	0.392000716391132	None
ENSMUSE00001290652.1	chr10	69882361	69882558	+	ENSMUSG00000069601.14	Ank3	0.154943420157845	1.8100625593438	0.077737039334257	0.395757588402074	0.067149409974403	1.50857272195478	0.140412803276805	0.392000716391132	None
ENSMUSE00001248451.1	chr10	69884747	69884845	+	ENSMUSG00000069601.14	Ank3	0.107959582082137	1.10378035118088	0.276226623834219	0.655988743407102	0.067149409974403	1.50857272195478	0.140412803276805	0.392000716391132	None
ENSMUSE00001279345.1	chr10	69885139	69885237	+	ENSMUSG00000069601.14	Ank3	-0.0404415002989724	-0.428200175765754	0.670782090484605	0.894695499805713	0.067149409974403	1.50857272195478	0.140412803276805	0.392000716391132	None
ENSMUSE00001278922.1	chr10	69892322	69892519	+	ENSMUSG00000069601.14	Ank3	-0.0307476434397187	-0.310295011794039	0.757933472875155	0.927774215098304	0.067149409974403	1.50857272195478	0.140412803276805	0.392000716391132	None
ENSMUSE00001280782.1	chr10	69893445	69893543	+	ENSMUSG00000069601.14	Ank3	0.0128133524799566	0.138275171337555	0.890710610414043	0.970036641250976	0.067149409974403	1.50857272195478	0.140412803276805	0.392000716391132	None
ENSMUSE00001220119.1	chr10	69898041	69898139	+	ENSMUSG00000069601.14	Ank3	0.0423477113753465	0.443999676932976	0.659414509961005	0.890144384553182	0.067149409974403	1.50857272195478	0.140412803276805	0.392000716391132	None
ENSMUSE00001221633.1	chr10	69898228	69898326	+	ENSMUSG00000069601.14	Ank3	0.0531282407118903	0.66436828929883	0.510233056565068	0.817678389259513	0.067149409974403	1.50857272195478	0.140412803276805	0.392000716391132	None
ENSMUSE00001248586.1	chr10	69898994	69899089	+	ENSMUSG00000069601.14	Ank3	0.0268619815769863	0.32728039785605	0.745147477376816	0.923172944163083	0.067149409974403	1.50857272195478	0.140412803276805	0.392000716391132	None
ENSMUSE00001261484.1	chr10	69904198	69904270	+	ENSMUSG00000069601.14	Ank3	0.0735217475813412	0.975783730370904	0.334984757575239	0.704058741709161	0.067149409974403	1.50857272195478	0.140412803276805	0.392000716391132	None
ENSMUSE00001217354.1	chr10	69904448	69904510	+	ENSMUSG00000069601.14	Ank3	-0.788980805320812	-2.22268850173147	0.0319022353828261	0.272829062389154	0.067149409974403	1.50857272195478	0.140412803276805	0.392000716391132	None
ENSMUSE00001309139.1	chr10	69927695	69927818	+	ENSMUSG00000069601.14	Ank3	0.0637037275745728	0.880228565953211	0.383947372596401	0.739632051399304	0.067149409974403	1.50857272195478	0.140412803276805	0.392000716391132	None
ENSMUSE00001286314.1	chr10	69932394	69932496	+	ENSMUSG00000069601.14	Ank3	0.0982593244447215	1.33544595168925	0.189214128105693	0.56620684249382	0.067149409974403	1.50857272195478	0.140412803276805	0.392000716391132	None
ENSMUSE00001255995.1	chr10	69950952	69951058	+	ENSMUSG00000069601.14	Ank3	0.0375384522036672	0.51818524802605	0.607158517705128	0.86662171110281	0.067149409974403	1.50857272195478	0.140412803276805	0.392000716391132	None
ENSMUSE00001208972.1	chr10	69955926	69956150	+	ENSMUSG00000069601.14	Ank3	0.119224470958058	1.7152610859085	0.0939672145905416	0.427873389167402	0.067149409974403	1.50857272195478	0.140412803276805	0.392000716391132	None
ENSMUSE00001230547.1	chr10	69958918	69959072	+	ENSMUSG00000069601.14	Ank3	0.111364562604868	1.27657810322714	0.209048485664814	0.588195380769649	0.067149409974403	1.50857272195478	0.140412803276805	0.392000716391132	None
ENSMUSE00001292195.1	chr10	69973722	69973933	+	ENSMUSG00000069601.14	Ank3	0.0853828329550746	1.1182969100551	0.270052973498707	0.650062121860041	0.067149409974403	1.50857272195478	0.140412803276805	0.392000716391132	None
ENSMUSE00001268073.1	chr10	69976048	69976255	+	ENSMUSG00000069601.14	Ank3	0.0435069323751727	0.654704486100605	0.516372345275272	0.821015963055441	0.067149409974403	1.50857272195478	0.140412803276805	0.392000716391132	None
ENSMUSE00001205997.1	chr10	69977713	69977809	+	ENSMUSG00000069601.14	Ank3	0.0345774182545765	0.494412600568016	0.623695561397192	0.874640342458761	0.067149409974403	1.50857272195478	0.140412803276805	0.392000716391132	None
ENSMUSE00001252247.1	chr10	69978471	69978699	+	ENSMUSG00000069601.14	Ank3	0.0714886582611592	1.01529473636662	0.316013910652316	0.688845751854802	0.067149409974403	1.50857272195478	0.140412803276805	0.392000716391132	None
ENSMUSE00001292473.1	chr10	69979318	69979443	+	ENSMUSG00000069601.14	Ank3	0.075096366197538	1.122023231177	0.268484185448233	0.648749630833808	0.067149409974403	1.50857272195478	0.140412803276805	0.392000716391132	None
ENSMUSE00001279827.1	chr10	69980272	69980394	+	ENSMUSG00000069601.14	Ank3	0.0658360903003296	0.884806066088643	0.381502723691584	0.737706543321364	0.067149409974403	1.50857272195478	0.140412803276805	0.392000716391132	None
ENSMUSE00001278273.1	chr10	69982116	69982197	+	ENSMUSG00000069601.14	Ank3	0.023662149293938	0.327152362249424	0.745243591257528	0.923206726369997	0.067149409974403	1.50857272195478	0.140412803276805	0.392000716391132	None
ENSMUSE00001231047.1	chr10	69994372	69994446	+	ENSMUSG00000069601.14	Ank3	0.0445027702583616	0.864164166314332	0.392605149421525	0.745928858971795	0.067149409974403	1.50857272195478	0.140412803276805	0.392000716391132	None
ENSMUSE00001259541.1	chr10	69998095	69998226	+	ENSMUSG00000069601.14	Ank3	0.063835722305159	1.28998682937008	0.204398439298404	0.583302453336699	0.067149409974403	1.50857272195478	0.140412803276805	0.392000716391132	None
ENSMUSE00001372843.1	chr10	69999355	69999498	+	ENSMUSG00000069601.14	Ank3	0.0314542373651331	0.718484356029926	0.476598093115425	0.798791133419161	0.067149409974403	1.50857272195478	0.140412803276805	0.392000716391132	None
ENSMUSE00001282241.1	chr10	70002511	70002601	+	ENSMUSG00000069601.14	Ank3	0.0210528154645282	0.451183484056499	0.654272494925945	0.88802553974053	0.067149409974403	1.50857272195478	0.140412803276805	0.392000716391132	None
ENSMUSE00001280544.1	chr10	70004610	70004991	+	ENSMUSG00000069601.14	Ank3	0.0262804178607049	0.663102685938529	0.511034818227783	0.818146323065139	0.067149409974403	1.50857272195478	0.140412803276805	0.392000716391132	None
ENSMUSE00001313132.1	chr10	70015568	70015653	+	ENSMUSG00000069601.14	Ank3	0.0213503108897356	0.477270165756759	0.635744410104083	0.879969129991943	0.067149409974403	1.50857272195478	0.140412803276805	0.392000716391132	None
ENSMUSE00001209964.1	chr10	70023832	70023957	+	ENSMUSG00000069601.14	Ank3	0.0952987882554719	2.17118407022604	0.0358535423532666	0.286410738574566	0.067149409974403	1.50857272195478	0.140412803276805	0.392000716391132	None
ENSMUSE00001291956.1	chr10	69533772	69534284	+	ENSMUSG00000069601.14	Ank3	0.0680645413203678	0.892510507202377	0.377410541897844	0.735084027111752	0.067149409974403	1.50857272195478	0.140412803276805	0.392000716391132	None
ENSMUSE00001243790.1	chr10	69867385	69872460	+	ENSMUSG00000069601.14	Ank3	0.0767767986059128	1.02490750914791	0.31151124232061	0.685271267862821	0.067149409974403	1.50857272195478	0.140412803276805	0.392000716391132	None
ENSMUSE00000642788.1	chr10	70001923	70002601	+	ENSMUSG00000069601.14	Ank3	0.0273433278482496	0.614788599025058	0.542145432202546	0.834776510031242	0.067149409974403	1.50857272195478	0.140412803276805	0.392000716391132	None
ENSMUSE00000612179.4	chr10	70023832	70027438	+	ENSMUSG00000069601.14	Ank3	0.0852362829718748	2.33375454009174	0.0246727959103442	0.243396829887348	0.067149409974403	1.50857272195478	0.140412803276805	0.392000716391132	None
ENSMUSE00001240374.1	chr10	69533815	69534284	+	ENSMUSG00000069601.14	Ank3	0.0739501013753096	0.967693855619364	0.338961107073563	0.706974286799298	0.067149409974403	1.50857272195478	0.140412803276805	0.392000716391132	None
ENSMUSE00001205051.1	chr10	69850106	69850727	+	ENSMUSG00000069601.14	Ank3	-0.00366252014849556	-0.0443116466951902	0.964874521096287	0.991017144108942	0.067149409974403	1.50857272195478	0.140412803276805	0.392000716391132	None
ENSMUSE00001259936.1	chr10	69533843	69534284	+	ENSMUSG00000069601.14	Ank3	0.0761580473750655	1.00376727742886	0.321471615829151	0.69363360033531	0.067149409974403	1.50857272195478	0.140412803276805	0.392000716391132	None
ENSMUSE00001279253.1	chr10	70023832	70024626	+	ENSMUSG00000069601.14	Ank3	0.0811451152380106	2.035496151955	0.048403516394423	0.324958052223517	0.067149409974403	1.50857272195478	0.140412803276805	0.392000716391132	None
ENSMUSE00001227760.1	chr10	69533847	69534284	+	ENSMUSG00000069601.14	Ank3	0.075142114279866	0.986605711872606	0.329714461139736	0.700170008442733	0.067149409974403	1.50857272195478	0.140412803276805	0.392000716391132	None
ENSMUSE00001230155.1	chr10	69929447	69929458	+	ENSMUSG00000069601.14	Ank3	0.0417617043167505	0.363851640321817	0.717868127897783	0.913189530741873	0.067149409974403	1.50857272195478	0.140412803276805	0.392000716391132	None
ENSMUSE00001208095.1	chr10	69932409	69932496	+	ENSMUSG00000069601.14	Ank3	0.0924191042211753	1.24453785255309	0.220481036404609	0.60060187477557	0.067149409974403	1.50857272195478	0.140412803276805	0.392000716391132	None
ENSMUSE00001236257.1	chr10	69982116	69982161	+	ENSMUSG00000069601.14	Ank3	-0.0135326409010681	-0.178818223420007	0.858975147808053	0.962027798065424	0.067149409974403	1.50857272195478	0.140412803276805	0.392000716391132	None
ENSMUSE00001204858.1	chr10	70023832	70024882	+	ENSMUSG00000069601.14	Ank3	0.0941197695950007	2.1789594487118	0.0352305518068479	0.284048033310174	0.067149409974403	1.50857272195478	0.140412803276805	0.392000716391132	None
ENSMUSE00001247683.1	chr10	69534065	69534284	+	ENSMUSG00000069601.14	Ank3	0.0653016182998456	0.815084250151724	0.419808459681452	0.763861491923135	0.067149409974403	1.50857272195478	0.140412803276805	0.392000716391132	None
ENSMUSE00001215509.1	chr10	69824318	69825081	+	ENSMUSG00000069601.14	Ank3	0.0107881374024427	0.127974104729142	0.898805062247285	0.972278899140517	0.067149409974403	1.50857272195478	0.140412803276805	0.392000716391132	None
ENSMUSE00001284136.1	chr10	69534208	69534284	+	ENSMUSG00000069601.14	Ank3	0.118327372842597	1.26520350395089	0.213055073729716	0.592503645532815	0.067149409974403	1.50857272195478	0.140412803276805	0.392000716391132	None
ENSMUSE00001258664.1	chr10	70023832	70023866	+	ENSMUSG00000069601.14	Ank3	0.078543195236272	1.5625571307072	0.125965426564065	0.481621553191525	0.067149409974403	1.50857272195478	0.140412803276805	0.392000716391132	None
ENSMUSE00000521172.1	chr10	69534222	69534284	+	ENSMUSG00000069601.14	Ank3	0.13262199145034	1.40018744932779	0.1690986279779	0.541516698896314	0.067149409974403	1.50857272195478	0.140412803276805	0.392000716391132	None
ENSMUSE00000612181.3	chr10	70015568	70015633	+	ENSMUSG00000069601.14	Ank3	0.012711747336805	0.282447611733939	0.779043895684217	0.934964349861462	0.067149409974403	1.50857272195478	0.140412803276805	0.392000716391132	None
ENSMUSE00001218237.1	chr10	69706296	69710476	+	ENSMUSG00000069601.14	Ank3	0.149695203256353	0.915805376283542	0.365209133179528	0.726555628800167	0.067149409974403	1.50857272195478	0.140412803276805	0.392000716391132	None
ENSMUSE00001240581.1	chr10	69706370	69706925	+	ENSMUSG00000069601.14	Ank3	0.144034112374572	0.914078382476418	0.366104836523342	0.727080442936985	0.067149409974403	1.50857272195478	0.140412803276805	0.392000716391132	None
ENSMUSE00001258555.1	chr10	69823078	69823101	+	ENSMUSG00000069601.14	Ank3	0.607001352072246	1.49167046212102	0.143561809538414	0.506985560425879	0.067149409974403	1.50857272195478	0.140412803276805	0.392000716391132	None
ENSMUSE00001253692.1	chr10	69986083	69988632	+	ENSMUSG00000069601.14	Ank3	0.0151549544534478	0.303156583815044	0.763327840017902	0.929697378127246	0.067149409974403	1.50857272195478	0.140412803276805	0.392000716391132	None
ENSMUSE00001264329.1	chr10	70015568	70015631	+	ENSMUSG00000069601.14	Ank3	0.0147384396760466	0.323152553097039	0.748248236410056	0.924247653882155	0.067149409974403	1.50857272195478	0.140412803276805	0.392000716391132	None
ENSMUSE00001245749.1	chr10	69706474	69706925	+	ENSMUSG00000069601.14	Ank3	0.167342047701057	1.00446209953492	0.321140852393502	0.693430566742648	0.067149409974403	1.50857272195478	0.140412803276805	0.392000716391132	None
ENSMUSE00001289632.1	chr10	69953440	69953472	+	ENSMUSG00000069601.14	Ank3	0.0527864068183068	0.679693693558938	0.500578806602209	0.81293108105348	0.067149409974403	1.50857272195478	0.140412803276805	0.392000716391132	None
ENSMUSE00001249624.1	chr10	69994372	69995240	+	ENSMUSG00000069601.14	Ank3	0.0435593831129731	0.849882139494885	0.40040460481066	0.751335321490241	0.067149409974403	1.50857272195478	0.140412803276805	0.392000716391132	None
ENSMUSE00001251651.1	chr10	69706478	69706925	+	ENSMUSG00000069601.14	Ank3	0.182089354312007	1.09682917008396	0.279217943130271	0.65846277953258	0.067149409974403	1.50857272195478	0.140412803276805	0.392000716391132	None
ENSMUSE00001313138.1	chr10	69822208	69822635	+	ENSMUSG00000069601.14	Ank3	0.0724573994153368	0.949961179566176	0.347786588667563	0.713578073444635	0.067149409974403	1.50857272195478	0.140412803276805	0.392000716391132	None
ENSMUSE00001275278.1	chr10	69809171	69810465	+	ENSMUSG00000069601.14	Ank3	0.137125280640408	1.58417917812453	0.120958992641207	0.47376947139824	0.067149409974403	1.50857272195478	0.140412803276805	0.392000716391132	None
ENSMUSE00001294274.1	chr10	69850106	69850148	+	ENSMUSG00000069601.14	Ank3	0.000430549548799969	0.00480174142744575	0.996192437431662	0.998975001914298	0.067149409974403	1.50857272195478	0.140412803276805	0.392000716391132	None
ENSMUSE00001258377.1	chr10	69898131	69898139	+	ENSMUSG00000069601.14	Ank3	0.0297348740528303	0.282395211097505	0.779083784838368	0.93497808931756	0.067149409974403	1.50857272195478	0.140412803276805	0.392000716391132	None
ENSMUSE00001223976.1	chr10	70023832	70023921	+	ENSMUSG00000069601.14	Ank3	0.0911649278950239	2.0003645924968	0.0522205116191626	0.335766793704037	0.067149409974403	1.50857272195478	0.140412803276805	0.392000716391132	None
ENSMUSE00001207314.1	chr10	69899069	69899089	+	ENSMUSG00000069601.14	Ank3	0.0258214133131298	0.312124048286787	0.756553260272791	0.927265052230342	0.067149409974403	1.50857272195478	0.140412803276805	0.392000716391132	None
ENSMUSE00001245964.1	chr10	69973722	69973887	+	ENSMUSG00000069601.14	Ank3	0.0732145071747596	0.922797328408502	0.36159729161851	0.723707946435788	0.067149409974403	1.50857272195478	0.140412803276805	0.392000716391132	None
ENSMUSE00001307244.1	chr10	69953440	69953526	+	ENSMUSG00000069601.14	Ank3	0.0517300223152762	0.666958061171843	0.508594561875572	0.816838882562514	0.067149409974403	1.50857272195478	0.140412803276805	0.392000716391132	None
ENSMUSE00001239902.1	chr10	70001923	70002231	+	ENSMUSG00000069601.14	Ank3	0.111456727275647	0.92528232281694	0.360319229035943	0.722751829174732	0.067149409974403	1.50857272195478	0.140412803276805	0.392000716391132	None
ENSMUSE00001309179.1	chr10	70023832	70024954	+	ENSMUSG00000069601.14	Ank3	0.0942299673051696	2.20317366312998	0.0333513958135405	0.277722965214593	0.067149409974403	1.50857272195478	0.140412803276805	0.392000716391132	None
ENSMUSE00001259731.1	chr10	70015571	70015805	+	ENSMUSG00000069601.14	Ank3	0.0239498226458337	0.534061445219093	0.596228862291261	0.861795457126621	0.067149409974403	1.50857272195478	0.140412803276805	0.392000716391132	None
ENSMUSE00001243291.1	chr10	69994372	69994510	+	ENSMUSG00000069601.14	Ank3	0.0442793091617731	0.856922773289726	0.396547686981999	0.748596608572706	0.067149409974403	1.50857272195478	0.140412803276805	0.392000716391132	None
ENSMUSE00001280938.1	chr10	70023832	70024643	+	ENSMUSG00000069601.14	Ank3	0.0799016283282858	2.01014062456289	0.0511329712393382	0.332799195085039	0.067149409974403	1.50857272195478	0.140412803276805	0.392000716391132	None
ENSMUSE00001252957.1	chr10	70023832	70023995	+	ENSMUSG00000069601.14	Ank3	0.0907556755758806	2.08895395231601	0.043061976241225	0.309623743718431	0.067149409974403	1.50857272195478	0.140412803276805	0.392000716391132	None
ENSMUSE00001274966.1	chr10	69973799	69973933	+	ENSMUSG00000069601.14	Ank3	0.0870867009950125	1.16968969856194	0.248987810485419	0.629940476098082	0.067149409974403	1.50857272195478	0.140412803276805	0.392000716391132	None
ENSMUSE00001222576.1	chr10	69982116	69982302	+	ENSMUSG00000069601.14	Ank3	0.021459782127115	0.298627209880351	0.766756809448627	0.930883495101315	0.067149409974403	1.50857272195478	0.140412803276805	0.392000716391132	None
ENSMUSE00001209441.1	chr10	69980824	69980850	+	ENSMUSG00000069601.14	Ank3	0.0591659726562217	0.598822196248125	0.552638153291431	0.840285773175574	0.067149409974403	1.50857272195478	0.140412803276805	0.392000716391132	None
ENSMUSE00001326180.1	chr10	69986089	69993762	+	ENSMUSG00000069601.14	Ank3	0.033576994557324	0.781370579220882	0.439144585367746	0.776466695905083	0.067149409974403	1.50857272195478	0.140412803276805	0.392000716391132	None
ENSMUSE00001220623.1	chr10	69979362	69979443	+	ENSMUSG00000069601.14	Ank3	0.0798126379644198	1.07133380677474	0.290384706364758	0.668385339834359	0.067149409974403	1.50857272195478	0.140412803276805	0.392000716391132	None
ENSMUSE00001282719.1	chr10	69986083	69986110	+	ENSMUSG00000069601.14	Ank3	-0.0343182104446412	-0.419345189830764	0.677187738169219	0.896982710464719	0.067149409974403	1.50857272195478	0.140412803276805	0.392000716391132	None
ENSMUSE00001253132.1	chr10	69980323	69980394	+	ENSMUSG00000069601.14	Ank3	0.0649493378880392	0.805958752378815	0.424990425641879	0.767359461381688	0.067149409974403	1.50857272195478	0.140412803276805	0.392000716391132	None
ENSMUSE00001257843.1	chr10	69982124	69982197	+	ENSMUSG00000069601.14	Ank3	0.0207208287506686	0.285923231105789	0.776399488701861	0.93412562225292	0.067149409974403	1.50857272195478	0.140412803276805	0.392000716391132	None
ENSMUSE00001313164.1	chr10	69999355	69999703	+	ENSMUSG00000069601.14	Ank3	0.0318479514992388	0.731935460865915	0.468437372147584	0.794208588580371	0.067149409974403	1.50857272195478	0.140412803276805	0.392000716391132	None
ENSMUSE00001236559.1	chr10	69987849	69988632	+	ENSMUSG00000069601.14	Ank3	0.0227548380661742	0.456826789297902	0.650245025955851	0.886397515679644	0.067149409974403	1.50857272195478	0.140412803276805	0.392000716391132	None
ENSMUSE00001261713.1	chr10	70015571	70015653	+	ENSMUSG00000069601.14	Ank3	0.0239572541435483	0.534487424114237	0.595936890263692	0.861636914430592	0.067149409974403	1.50857272195478	0.140412803276805	0.392000716391132	None
ENSMUSE00001233614.1	chr10	70023832	70024628	+	ENSMUSG00000069601.14	Ank3	0.0807001453964418	2.02470910788864	0.0495488089341522	0.328354787463995	0.067149409974403	1.50857272195478	0.140412803276805	0.392000716391132	None
ENSMUSE00001279617.1	chr10	69989935	69992475	+	ENSMUSG00000069601.14	Ank3	0.0421437516809145	0.965747628013414	0.339922391136058	0.707826821974376	0.067149409974403	1.50857272195478	0.140412803276805	0.392000716391132	None
ENSMUSE00001299863.1	chr10	69993545	69993762	+	ENSMUSG00000069601.14	Ank3	0.0616283763944796	1.15418974306389	0.255211707926569	0.635608580329782	0.067149409974403	1.50857272195478	0.140412803276805	0.392000716391132	None
ENSMUSE00001226833.1	chr10	70023832	70024447	+	ENSMUSG00000069601.14	Ank3	0.0787355582020162	1.92298751715664	0.0615578172692939	0.360217592552785	0.067149409974403	1.50857272195478	0.140412803276805	0.392000716391132	None
ENSMUSE00001321356.1	chr10	69992091	69992475	+	ENSMUSG00000069601.14	Ank3	0.0348009127132437	0.720616069577894	0.47529942791025	0.798105434600183	0.067149409974403	1.50857272195478	0.140412803276805	0.392000716391132	None
ENSMUSE00001335545.1	chr10	69998095	69998168	+	ENSMUSG00000069601.14	Ank3	0.0760929208445564	1.55004799796687	0.128937474350255	0.486531474446683	0.067149409974403	1.50857272195478	0.140412803276805	0.392000716391132	None
ENSMUSE00001245404.1	chr10	69994303	69994446	+	ENSMUSG00000069601.14	Ank3	0.0425020826444613	0.815565803158279	0.419536081286457	0.763681828428482	0.067149409974403	1.50857272195478	0.140412803276805	0.392000716391132	None
ENSMUSE00001279400.1	chr10	70004610	70004724	+	ENSMUSG00000069601.14	Ank3	0.0601534337926185	1.42374412757345	0.162206678547735	0.532264373334502	0.067149409974403	1.50857272195478	0.140412803276805	0.392000716391132	None
ENSMUSE00000724064.1	chr10	70097121	70097581	+	ENSMUSG00000048701.13	Ccdc6	0.0298551934830436	0.326169069673749	0.745981867227026	0.923495361118163	0.0562950506737809	1.48109858551189	0.14755729486689	0.40189225958203	None
ENSMUSE00000379795.3	chr10	70142579	70142728	+	ENSMUSG00000048701.13	Ccdc6	-0.00219531775305837	-0.026022243507993	0.979367849382577	0.994507627989825	0.0562950506737809	1.48109858551189	0.14755729486689	0.40189225958203	None
ENSMUSE00000379132.1	chr10	70154708	70154836	+	ENSMUSG00000048701.13	Ccdc6	-0.0443355177566526	-0.647591545049113	0.520916367250973	0.82349812229727	0.0562950506737809	1.48109858551189	0.14755729486689	0.40189225958203	None
ENSMUSE00000804010.1	chr10	70167002	70167105	+	ENSMUSG00000048701.13	Ccdc6	0.0206678076356923	0.322640726682848	0.748633006529225	0.924408182413779	0.0562950506737809	1.48109858551189	0.14755729486689	0.40189225958203	None
ENSMUSE00000723072.1	chr10	70169092	70169252	+	ENSMUSG00000048701.13	Ccdc6	0.0445142024672633	0.650287407054772	0.519191635214742	0.822565820092036	0.0562950506737809	1.48109858551189	0.14755729486689	0.40189225958203	None
ENSMUSE00000343572.3	chr10	70175011	70175167	+	ENSMUSG00000048701.13	Ccdc6	0.0524996529859532	0.811113887947387	0.422058302531619	0.765368884860282	0.0562950506737809	1.48109858551189	0.14755729486689	0.40189225958203	None
ENSMUSE00000356335.1	chr10	70182160	70182260	+	ENSMUSG00000048701.13	Ccdc6	0.0500098072345355	0.62793726479161	0.533582510971339	0.830327517567895	0.0562950506737809	1.48109858551189	0.14755729486689	0.40189225958203	None
ENSMUSE00000391409.1	chr10	70187691	70187815	+	ENSMUSG00000048701.13	Ccdc6	0.0541080482346091	0.680845115863651	0.499857546189695	0.81258888473313	0.0562950506737809	1.48109858551189	0.14755729486689	0.40189225958203	None
ENSMUSE00000829987.1	chr10	70189078	70193200	+	ENSMUSG00000048701.13	Ccdc6	0.0467610246503043	1.35229174566391	0.183811604893286	0.560046057738342	0.0562950506737809	1.48109858551189	0.14755729486689	0.40189225958203	None
ENSMUSE00000732984.1	chr10	70174509	70175167	+	ENSMUSG00000048701.13	Ccdc6	0.0546254010389072	0.865944610581661	0.391639584434422	0.745374760484901	0.0562950506737809	1.48109858551189	0.14755729486689	0.40189225958203	None
ENSMUSE00000770641.1	chr10	70182160	70182206	+	ENSMUSG00000048701.13	Ccdc6	0.0885187250942504	1.07920908413411	0.286902583776479	0.665321270984863	0.0562950506737809	1.48109858551189	0.14755729486689	0.40189225958203	None
ENSMUSE00000801555.1	chr10	70175047	70175167	+	ENSMUSG00000048701.13	Ccdc6	0.0557076534125083	0.826641298314916	0.413301301058479	0.759912853959006	0.0562950506737809	1.48109858551189	0.14755729486689	0.40189225958203	None
ENSMUSE00000765950.1	chr10	70187691	70188187	+	ENSMUSG00000048701.13	Ccdc6	0.0552244745690133	0.697820835267791	0.489290528725547	0.806415111793534	0.0562950506737809	1.48109858551189	0.14755729486689	0.40189225958203	None
ENSMUSE00001214721.1	chr10	70282289	70283197	+	ENSMUSG00000037762.6	Slc16a9	-0.260282745136879	-1.44146828147899	0.157167638824233	0.525566907040858	-0.373252978261366	-2.18607240645624	0.0356107504320088	0.190899453356666	None
ENSMUSE00000461128.6	chr10	70283874	70285968	+	ENSMUSG00000037762.6	Slc16a9	-0.381534727089146	-2.11610333663696	0.0405525315146514	0.302220723411599	-0.373252978261366	-2.18607240645624	0.0356107504320088	0.190899453356666	None
ENSMUSE00000730430.1	chr10	70283874	70284080	+	ENSMUSG00000037762.6	Slc16a9	0.209988372296427	0.720449891025982	0.475400593408563	0.798176085652154	-0.373252978261366	-2.18607240645624	0.0356107504320088	0.190899453356666	None
ENSMUSE00001408560.1	chr10	70440481	70440898	+	ENSMUSG00000043259.15	Fam13c	-0.152635382639859	-1.37294514976746	0.177350642283148	0.552173603879395	-0.0240131952928321	-0.915985720936959	0.365963627404106	0.63605334985715	None
ENSMUSE00000575749.1	chr10	70441037	70441075	+	ENSMUSG00000043259.15	Fam13c	-0.0128235509480252	-0.160424978451476	0.873346647508357	0.96706403670276	-0.0240131952928321	-0.915985720936959	0.365963627404106	0.63605334985715	None
ENSMUSE00001206891.1	chr10	70448758	70448814	+	ENSMUSG00000043259.15	Fam13c	-0.0607912984816702	-0.937645535430917	0.354004475527262	0.718093873263632	-0.0240131952928321	-0.915985720936959	0.365963627404106	0.63605334985715	None
ENSMUSE00001411747.1	chr10	70451027	70451228	+	ENSMUSG00000043259.15	Fam13c	-0.0943076349173225	-1.73753036788487	0.089920622476556	0.420671123168959	-0.0240131952928321	-0.915985720936959	0.365963627404106	0.63605334985715	None
ENSMUSE00001409185.1	chr10	70477154	70477272	+	ENSMUSG00000043259.15	Fam13c	-0.0810980114068968	-1.25698010431937	0.21598731324219	0.595993246472212	-0.0240131952928321	-0.915985720936959	0.365963627404106	0.63605334985715	None
ENSMUSE00001408060.1	chr10	70498886	70500635	+	ENSMUSG00000043259.15	Fam13c	-0.00205521960156202	-0.0310044911063035	0.975418787677785	0.993805295664536	-0.0240131952928321	-0.915985720936959	0.365963627404106	0.63605334985715	None
ENSMUSE00000666204.2	chr10	70440668	70440898	+	ENSMUSG00000043259.15	Fam13c	-0.145785408778074	-1.31856030355646	0.194750464732561	0.572569634764878	-0.0240131952928321	-0.915985720936959	0.365963627404106	0.63605334985715	None
ENSMUSE00000642718.1	chr10	70498886	70498949	+	ENSMUSG00000043259.15	Fam13c	-0.00414109826350896	-0.0620584956960056	0.950822590726542	0.987532445384758	-0.0240131952928321	-0.915985720936959	0.365963627404106	0.63605334985715	None
ENSMUSE00000642717.1	chr10	70520778	70520925	+	ENSMUSG00000043259.15	Fam13c	0.0168145815072157	0.235458441351951	0.815043707638543	0.947604303769476	-0.0240131952928321	-0.915985720936959	0.365963627404106	0.63605334985715	None
ENSMUSE00000642715.1	chr10	70534684	70534894	+	ENSMUSG00000043259.15	Fam13c	0.0113098994559316	0.184627114960954	0.854446202352772	0.960663053000723	-0.0240131952928321	-0.915985720936959	0.365963627404106	0.63605334985715	None
ENSMUSE00000642714.1	chr10	70536366	70536504	+	ENSMUSG00000043259.15	Fam13c	0.0274485821521791	0.489791503086671	0.626933491832657	0.876075845022065	-0.0240131952928321	-0.915985720936959	0.365963627404106	0.63605334985715	None
ENSMUSE00000508618.3	chr10	70542644	70542725	+	ENSMUSG00000043259.15	Fam13c	-0.00844149614077525	-0.130717159336902	0.896648499396391	0.971534414635469	-0.0240131952928321	-0.915985720936959	0.365963627404106	0.63605334985715	None
ENSMUSE00000666202.1	chr10	70544328	70544530	+	ENSMUSG00000043259.15	Fam13c	-0.0551968576727972	-1.12437564960234	0.267497162818527	0.647762475511818	-0.0240131952928321	-0.915985720936959	0.365963627404106	0.63605334985715	None
ENSMUSE00000666200.1	chr10	70551695	70551790	+	ENSMUSG00000043259.15	Fam13c	-0.138534989940287	-2.58614674079486	0.0134172249482727	0.186953953759353	-0.0240131952928321	-0.915985720936959	0.365963627404106	0.63605334985715	None
ENSMUSE00000666199.1	chr10	70553029	70553225	+	ENSMUSG00000043259.15	Fam13c	-0.122344227565196	-2.61107552737946	0.0126107903225641	0.181730790192114	-0.0240131952928321	-0.915985720936959	0.365963627404106	0.63605334985715	None
ENSMUSE00000287789.1	chr10	70554488	70554589	+	ENSMUSG00000043259.15	Fam13c	-0.0670501837910537	-1.18915909876328	0.241326991452713	0.62217998225246	-0.0240131952928321	-0.915985720936959	0.365963627404106	0.63605334985715	None
ENSMUSE00000407839.3	chr10	70557240	70558729	+	ENSMUSG00000043259.15	Fam13c	-0.0305727093437956	-0.831837829366279	0.410395715414489	0.75801964503436	-0.0240131952928321	-0.915985720936959	0.365963627404106	0.63605334985715	None
ENSMUSE00001408694.1	chr10	70440706	70440898	+	ENSMUSG00000043259.15	Fam13c	-0.145785408778074	-1.31856030355646	0.194750464732561	0.572569634764878	-0.0240131952928321	-0.915985720936959	0.365963627404106	0.63605334985715	None
ENSMUSE00001407879.1	chr10	70544328	70545793	+	ENSMUSG00000043259.15	Fam13c	-0.0215122886739736	-0.491300746821133	0.62587516396368	0.875556217886103	-0.0240131952928321	-0.915985720936959	0.365963627404106	0.63605334985715	None
ENSMUSE00001413147.1	chr10	70440832	70440898	+	ENSMUSG00000043259.15	Fam13c	-0.148124629492128	-1.30121500454762	0.200564997838641	0.57901903003597	-0.0240131952928321	-0.915985720936959	0.365963627404106	0.63605334985715	None
ENSMUSE00001410461.1	chr10	70542644	70544530	+	ENSMUSG00000043259.15	Fam13c	-0.0574172592337357	-1.23353838289377	0.224511290376299	0.605058975887597	-0.0240131952928321	-0.915985720936959	0.365963627404106	0.63605334985715	None
ENSMUSE00001408588.1	chr10	70557240	70558731	+	ENSMUSG00000043259.15	Fam13c	-0.0305727093437956	-0.831837829366279	0.410395715414489	0.75801964503436	-0.0240131952928321	-0.915985720936959	0.365963627404106	0.63605334985715	None
ENSMUSE00000931548.1	chr10	70440880	70441075	+	ENSMUSG00000043259.15	Fam13c	-0.0266928863283862	-0.324990468616811	0.74686710364045	0.923705189252845	-0.0240131952928321	-0.915985720936959	0.365963627404106	0.63605334985715	None
ENSMUSE00000933905.1	chr10	70553032	70553225	+	ENSMUSG00000043259.15	Fam13c	-0.121112313590771	-2.57400195192453	0.0138269920006171	0.18944816176103	-0.0240131952928321	-0.915985720936959	0.365963627404106	0.63605334985715	None
ENSMUSE00001411740.1	chr10	70557240	70558736	+	ENSMUSG00000043259.15	Fam13c	-0.0305727093437956	-0.831837829366279	0.410395715414489	0.75801964503436	-0.0240131952928321	-0.915985720936959	0.365963627404106	0.63605334985715	None
ENSMUSE00001412457.1	chr10	70440915	70441075	+	ENSMUSG00000043259.15	Fam13c	-0.0275408275617418	-0.338051415918659	0.737076759897805	0.920309494028741	-0.0240131952928321	-0.915985720936959	0.365963627404106	0.63605334985715	None
ENSMUSE00001408040.1	chr10	70542644	70545006	+	ENSMUSG00000043259.15	Fam13c	-0.0488152583950572	-1.0510781872908	0.299476048294417	0.675820915739446	-0.0240131952928321	-0.915985720936959	0.365963627404106	0.63605334985715	None
ENSMUSE00000666203.3	chr10	70440926	70441075	+	ENSMUSG00000043259.15	Fam13c	-0.0275408275617418	-0.338051415918659	0.737076759897805	0.920309494028741	-0.0240131952928321	-0.915985720936959	0.365963627404106	0.63605334985715	None
ENSMUSE00000858920.1	chr10	70599005	70599291	-	ENSMUSG00000037747.9	Phyhipl	-0.0206045396530507	-0.359500538362524	0.721095040726754	0.914362623262752	0.0178072895510014	0.458115402991801	0.649710705552701	0.835402144299024	None
ENSMUSE00001294404.1	chr10	70570823	70571019	-	ENSMUSG00000037747.9	Phyhipl	0.0186163270286001	0.418204344413246	0.678014796390615	0.897358456894446	0.0178072895510014	0.458115402991801	0.649710705552701	0.835402144299024	None
ENSMUSE00001291752.1	chr10	70568902	70569076	-	ENSMUSG00000037747.9	Phyhipl	0.00828831427282547	0.207685257737412	0.83651924082986	0.954633840488671	0.0178072895510014	0.458115402991801	0.649710705552701	0.835402144299024	None
ENSMUSE00000287694.1	chr10	70565174	70565291	-	ENSMUSG00000037747.9	Phyhipl	0.0449268258145497	0.938174891172295	0.353735725708768	0.717974419716972	0.0178072895510014	0.458115402991801	0.649710705552701	0.835402144299024	None
ENSMUSE00000384543.3	chr10	70557682	70559781	-	ENSMUSG00000037747.9	Phyhipl	0.000250353119572085	0.00585978059862582	0.99535346944078	0.998771793369457	0.0178072895510014	0.458115402991801	0.649710705552701	0.835402144299024	None
ENSMUSE00000857730.1	chr10	70558877	70559781	-	ENSMUSG00000037747.9	Phyhipl	-0.000645639061355409	-0.0153225112964422	0.987850384758589	0.996660504651671	0.0178072895510014	0.458115402991801	0.649710705552701	0.835402144299024	None
ENSMUSE00000854284.1	chr10	70559703	70559781	-	ENSMUSG00000037747.9	Phyhipl	0.0241810096319087	0.491421581173887	0.625790465745909	0.875512827735919	0.0178072895510014	0.458115402991801	0.649710705552701	0.835402144299024	None
ENSMUSE00000850306.1	chr10	70599005	70599082	-	ENSMUSG00000037747.9	Phyhipl	-0.00620967335602116	-0.114444696244156	0.909452785041814	0.975434307449078	0.0178072895510014	0.458115402991801	0.649710705552701	0.835402144299024	None
ENSMUSE00000867196.1	chr10	70563865	70565291	-	ENSMUSG00000037747.9	Phyhipl	0.0484102826483492	1.01176215108317	0.317679676294762	0.690470564185142	0.0178072895510014	0.458115402991801	0.649710705552701	0.835402144299024	None
ENSMUSE00000862486.1	chr10	70599005	70599290	-	ENSMUSG00000037747.9	Phyhipl	-0.0206045396530507	-0.359500538362524	0.721095040726754	0.914362623262752	0.0178072895510014	0.458115402991801	0.649710705552701	0.835402144299024	None
ENSMUSE00000871592.1	chr10	70567821	70571019	-	ENSMUSG00000037747.9	Phyhipl	0.0233277805520142	0.593886604731021	0.555902498437947	0.841821334141923	0.0178072895510014	0.458115402991801	0.649710705552701	0.835402144299024	None
ENSMUSE00000855961.1	chr10	70570909	70571019	-	ENSMUSG00000037747.9	Phyhipl	0.026605323005419	0.531036403126803	0.598304211743664	0.862640696783979	0.0178072895510014	0.458115402991801	0.649710705552701	0.835402144299024	None
ENSMUSE00000287406.1	chr10	70961135	70961214	-	ENSMUSG00000014329.14	Bicc1	0.2215758677029	0.956084036319452	0.344722274029007	0.711342548378099	-0.0386421031319885	-0.267244202864253	0.790854856978087	0.915727656444431	None
ENSMUSE00000099170.1	chr10	70958774	70958932	-	ENSMUSG00000014329.14	Bicc1	0.137159409721028	0.633211639297742	0.530167664097932	0.828424581327578	-0.0386421031319885	-0.267244202864253	0.790854856978087	0.915727656444431	None
ENSMUSE00000099175.1	chr10	70957661	70957714	-	ENSMUSG00000014329.14	Bicc1	0.019669673212702	0.0835416764495633	0.933833866161491	0.982554134045093	-0.0386421031319885	-0.267244202864253	0.790854856978087	0.915727656444431	None
ENSMUSE00000099178.1	chr10	70957022	70957216	-	ENSMUSG00000014329.14	Bicc1	-0.0913276755530776	-0.38386946520662	0.703090279582071	0.907616514097181	-0.0386421031319885	-0.267244202864253	0.790854856978087	0.915727656444431	None
ENSMUSE00000099169.1	chr10	70956124	70956375	-	ENSMUSG00000014329.14	Bicc1	-0.045185239366342	-0.229169044596284	0.819894990016141	0.948941959517834	-0.0386421031319885	-0.267244202864253	0.790854856978087	0.915727656444431	None
ENSMUSE00000099191.1	chr10	70953395	70953526	-	ENSMUSG00000014329.14	Bicc1	-0.277782299731902	-1.08465982992798	0.284509680562511	0.663121233128237	-0.0386421031319885	-0.267244202864253	0.790854856978087	0.915727656444431	None
ENSMUSE00000099179.1	chr10	70949939	70950125	-	ENSMUSG00000014329.14	Bicc1	-0.182675858637064	-0.632393634061644	0.530696518776285	0.828706478327346	-0.0386421031319885	-0.267244202864253	0.790854856978087	0.915727656444431	None
ENSMUSE00000099171.1	chr10	70947772	70947933	-	ENSMUSG00000014329.14	Bicc1	-0.0318556155975698	-0.114618324787069	0.909316027092223	0.975396813261644	-0.0386421031319885	-0.267244202864253	0.790854856978087	0.915727656444431	None
ENSMUSE00001295200.1	chr10	70946805	70947001	-	ENSMUSG00000014329.14	Bicc1	0.007382842530707	0.0275168019858736	0.97818316299984	0.994252630329097	-0.0386421031319885	-0.267244202864253	0.790854856978087	0.915727656444431	None
ENSMUSE00001284529.1	chr10	70946545	70946677	-	ENSMUSG00000014329.14	Bicc1	-0.0357451768988295	-0.152229927274012	0.879764118213613	0.967727971521194	-0.0386421031319885	-0.267244202864253	0.790854856978087	0.915727656444431	None
ENSMUSE00001273293.1	chr10	70945225	70945381	-	ENSMUSG00000014329.14	Bicc1	-0.407980986282605	-1.85043567404644	0.0715809424493503	0.382515676141554	-0.0386421031319885	-0.267244202864253	0.790854856978087	0.915727656444431	None
ENSMUSE00001258196.1	chr10	70943370	70943535	-	ENSMUSG00000014329.14	Bicc1	-0.270034278646275	-1.28856640659222	0.20488730420792	0.583900706229549	-0.0386421031319885	-0.267244202864253	0.790854856978087	0.915727656444431	None
ENSMUSE00001296953.1	chr10	70940486	70940640	-	ENSMUSG00000014329.14	Bicc1	0.128134157463536	0.588314720261411	0.559599376460626	0.843683047276165	-0.0386421031319885	-0.267244202864253	0.790854856978087	0.915727656444431	None
ENSMUSE00000099183.1	chr10	70935832	70935988	-	ENSMUSG00000014329.14	Bicc1	0.0782256316953764	0.355584140585573	0.724003977639461	0.91550855182671	-0.0386421031319885	-0.267244202864253	0.790854856978087	0.915727656444431	None
ENSMUSE00000099167.1	chr10	70932085	70932245	-	ENSMUSG00000014329.14	Bicc1	-0.126791192672407	-0.481105465091263	0.633039849065385	0.879036977619317	-0.0386421031319885	-0.267244202864253	0.790854856978087	0.915727656444431	None
ENSMUSE00000099174.1	chr10	70930591	70930690	-	ENSMUSG00000014329.14	Bicc1	-0.373291596370052	-1.38146082532769	0.174738347540865	0.548657468713313	-0.0386421031319885	-0.267244202864253	0.790854856978087	0.915727656444431	None
ENSMUSE00000493749.4	chr10	70922832	70925378	-	ENSMUSG00000014329.14	Bicc1	-0.0944658976436645	-0.601516365982062	0.550860384856771	0.839384246919252	-0.0386421031319885	-0.267244202864253	0.790854856978087	0.915727656444431	None
ENSMUSE00000666193.1	chr10	70925102	70925378	-	ENSMUSG00000014329.14	Bicc1	-0.258434422654201	-1.24281760439572	0.221107767931084	0.601344309176231	-0.0386421031319885	-0.267244202864253	0.790854856978087	0.915727656444431	None
ENSMUSE00000723669.1	chr10	70947772	70948489	-	ENSMUSG00000014329.14	Bicc1	-0.0217601915054883	-0.0815082550584641	0.935440666562058	0.982997980920478	-0.0386421031319885	-0.267244202864253	0.790854856978087	0.915727656444431	None
ENSMUSE00000804193.1	chr10	70934502	70935988	-	ENSMUSG00000014329.14	Bicc1	0.0405532802012546	0.188007388148631	0.851813025398704	0.959807439002632	-0.0386421031319885	-0.267244202864253	0.790854856978087	0.915727656444431	None
ENSMUSE00000373923.7	chr10	71237840	71238280	-	ENSMUSG00000003923.14	Tfam	-0.00981043884982598	-0.156822460480841	0.876166708639149	0.967727971521194	-0.0324522179798093	-1.06860254852508	0.292588139980642	0.570161512973009	None
ENSMUSE00001255932.1	chr10	71236916	71237031	-	ENSMUSG00000003923.14	Tfam	0.0401693968818147	0.756362847036177	0.45382456549106	0.785941683012936	-0.0324522179798093	-1.06860254852508	0.292588139980642	0.570161512973009	None
ENSMUSE00000511086.2	chr10	71235543	71235613	-	ENSMUSG00000003923.14	Tfam	0.0244023777328606	0.452262158853819	0.653501862446692	0.887639735814633	-0.0324522179798093	-1.06860254852508	0.292588139980642	0.570161512973009	None
ENSMUSE00001243284.1	chr10	71234865	71235014	-	ENSMUSG00000003923.14	Tfam	-0.00735379455690824	-0.148146398712207	0.882964982343023	0.967749561347305	-0.0324522179798093	-1.06860254852508	0.292588139980642	0.570161512973009	None
ENSMUSE00001230114.1	chr10	71233357	71233452	-	ENSMUSG00000003923.14	Tfam	-0.0590539052389356	-1.12081271690574	0.268993100529867	0.649229361781597	-0.0324522179798093	-1.06860254852508	0.292588139980642	0.570161512973009	None
ENSMUSE00001209696.1	chr10	71229087	71229143	-	ENSMUSG00000003923.14	Tfam	-0.0239490387590504	-0.503959356655367	0.617030194094522	0.871420150954246	-0.0324522179798093	-1.06860254852508	0.292588139980642	0.570161512973009	None
ENSMUSE00000742238.1	chr10	71225464	71228699	-	ENSMUSG00000003923.14	Tfam	-0.0584012496739956	-1.66595872169329	0.103466431920924	0.445324127620631	-0.0324522179798093	-1.06860254852508	0.292588139980642	0.570161512973009	None
ENSMUSE00000791346.1	chr10	71228446	71228699	-	ENSMUSG00000003923.14	Tfam	-0.0286466241563327	-0.741329789900159	0.46278579254967	0.791147282404656	-0.0324522179798093	-1.06860254852508	0.292588139980642	0.570161512973009	None
ENSMUSE00000575726.3	chr10	71228457	71228699	-	ENSMUSG00000003923.14	Tfam	-0.0234771717227079	-0.603471391521022	0.549572176495543	0.838539619099335	-0.0324522179798093	-1.06860254852508	0.292588139980642	0.570161512973009	None
ENSMUSE00000716902.1	chr10	71228512	71228699	-	ENSMUSG00000003923.14	Tfam	-0.026965925883598	-0.660969314018316	0.512387856859841	0.818783534263306	-0.0324522179798093	-1.06860254852508	0.292588139980642	0.570161512973009	None
ENSMUSE00000817317.1	chr10	71236916	71237042	-	ENSMUSG00000003923.14	Tfam	0.0414807932454372	0.779885020982597	0.440008655999548	0.776947643401393	-0.0324522179798093	-1.06860254852508	0.292588139980642	0.570161512973009	None
ENSMUSE00000771377.1	chr10	71229116	71229143	-	ENSMUSG00000003923.14	Tfam	-0.0217098548521241	-0.400822521125504	0.69066506802733	0.902832280400134	-0.0324522179798093	-1.06860254852508	0.292588139980642	0.570161512973009	None
ENSMUSE00000739730.1	chr10	71285101	71285262	-	ENSMUSG00000019927.6	Ube2d1	0.0639161673675065	0.987662697835571	0.329202712275278	0.699756263817328	0.125025520243106	3.61180343306576	0.000946736427939431	0.0305494562385496	sig Gene
ENSMUSE00001268489.1	chr10	71262199	71262262	-	ENSMUSG00000019927.6	Ube2d1	0.0660962924183861	1.47301841931601	0.14850333201055	0.513906433627684	0.125025520243106	3.61180343306576	0.000946736427939431	0.0305494562385496	sig Gene
ENSMUSE00000099153.3	chr10	71262084	71262115	-	ENSMUSG00000019927.6	Ube2d1	0.0851694808084908	2.1900903180324	0.0343553906306756	0.281063331607936	0.125025520243106	3.61180343306576	0.000946736427939431	0.0305494562385496	sig Gene
ENSMUSE00000099156.3	chr10	71259742	71259819	-	ENSMUSG00000019927.6	Ube2d1	0.0855907022662175	2.33880303245106	0.0243822460301937	0.242285612109101	0.125025520243106	3.61180343306576	0.000946736427939431	0.0305494562385496	sig Gene
ENSMUSE00000099154.3	chr10	71258201	71258306	-	ENSMUSG00000019927.6	Ube2d1	0.0634602783805598	1.96877734324315	0.0558726892040059	0.345121912594687	0.125025520243106	3.61180343306576	0.000946736427939431	0.0305494562385496	sig Gene
ENSMUSE00000099157.3	chr10	71256615	71256708	-	ENSMUSG00000019927.6	Ube2d1	0.0926067492324746	2.86604381617662	0.00657278929903557	0.136614046755739	0.125025520243106	3.61180343306576	0.000946736427939431	0.0305494562385496	sig Gene
ENSMUSE00000287079.6	chr10	71254980	71255874	-	ENSMUSG00000019927.6	Ube2d1	0.126653444583664	3.53331889724005	0.00104478045077953	0.0610314457608138	0.125025520243106	3.61180343306576	0.000946736427939431	0.0305494562385496	sig Gene
ENSMUSE00000727234.1	chr10	71256615	71256888	-	ENSMUSG00000019927.6	Ube2d1	0.0916122230751694	2.83467857250578	0.00713331135647098	0.141566023507934	0.125025520243106	3.61180343306576	0.000946736427939431	0.0305494562385496	sig Gene
ENSMUSE00000761410.1	chr10	71255659	71255874	-	ENSMUSG00000019927.6	Ube2d1	0.120034005241829	3.71323678092492	0.000618784616868248	0.0488686236005783	0.125025520243106	3.61180343306576	0.000946736427939431	0.0305494562385496	sig Gene
ENSMUSE00000666187.3	chr10	71285101	71285218	-	ENSMUSG00000019927.6	Ube2d1	0.0657429830700064	1.0124679938592	0.317346364636356	0.690168142743954	0.125025520243106	3.61180343306576	0.000946736427939431	0.0305494562385496	sig Gene
ENSMUSE00000804591.1	chr10	71259742	71262115	-	ENSMUSG00000019927.6	Ube2d1	0.0821105245936616	2.50760722639011	0.0162767035540218	0.203693655334218	0.125025520243106	3.61180343306576	0.000946736427939431	0.0305494562385496	sig Gene
ENSMUSE00000792927.1	chr10	71257705	71258306	-	ENSMUSG00000019927.6	Ube2d1	0.0648852355477761	2.05648077674311	0.0462414574658001	0.318619463346002	0.125025520243106	3.61180343306576	0.000946736427939431	0.0305494562385496	sig Gene
ENSMUSE00000406752.6	chr10	71344724	71344954	-	ENSMUSG00000037710.8	Cisd1	0.0227173975827578	0.362385372560392	0.718954977967494	0.913680560851309	0.000805924668986158	0.0244111676261562	0.980663753131727	0.992439469273604	None
ENSMUSE00000287033.3	chr10	71336214	71336419	-	ENSMUSG00000037710.8	Cisd1	0.0152173651404572	0.41045109460345	0.683646153562725	0.8998845150023	0.000805924668986158	0.0244111676261562	0.980663753131727	0.992439469273604	None
ENSMUSE00000342068.9	chr10	71330480	71331126	-	ENSMUSG00000037710.8	Cisd1	-0.0122567144117887	-0.3603038810533	0.720498866730602	0.914169748477094	0.000805924668986158	0.0244111676261562	0.980663753131727	0.992439469273604	None
ENSMUSE00000286982.6	chr10	71347763	71348090	+	ENSMUSG00000060733.13	Ipmk	0.169353308810403	1.23359236653923	0.224491378006394	0.605054188256978	0.0253287333802875	0.813527665250162	0.421434046392106	0.680770209675368	None
ENSMUSE00000286974.3	chr10	71363450	71363535	+	ENSMUSG00000060733.13	Ipmk	0.0941498831812538	0.930125980191423	0.35783654439618	0.720938442695037	0.0253287333802875	0.813527665250162	0.421434046392106	0.680770209675368	None
ENSMUSE00000286969.3	chr10	71366009	71366105	+	ENSMUSG00000060733.13	Ipmk	-0.116354872422771	-1.72735858453886	0.0917505441390492	0.424002654760529	0.0253287333802875	0.813527665250162	0.421434046392106	0.680770209675368	None
ENSMUSE00000286963.3	chr10	71372708	71372880	+	ENSMUSG00000060733.13	Ipmk	-0.0751989249691758	-1.16084452735928	0.252525908348338	0.633334777770371	0.0253287333802875	0.813527665250162	0.421434046392106	0.680770209675368	None
ENSMUSE00000420664.3	chr10	71376705	71376786	+	ENSMUSG00000060733.13	Ipmk	-0.0541493306893939	-0.780242146174688	0.439800842813321	0.776766301945205	0.0253287333802875	0.813527665250162	0.421434046392106	0.680770209675368	None
ENSMUSE00000420689.7	chr10	71381205	71385885	+	ENSMUSG00000060733.13	Ipmk	0.010406607176928	0.349736812672328	0.728354824321457	0.916986195989453	0.0253287333802875	0.813527665250162	0.421434046392106	0.680770209675368	None
ENSMUSE00000717788.1	chr10	71347836	71348090	+	ENSMUSG00000060733.13	Ipmk	0.163675109802656	1.19183376547916	0.240288156441106	0.621092726696861	0.0253287333802875	0.813527665250162	0.421434046392106	0.680770209675368	None
ENSMUSE00000720298.1	chr10	71376705	71377416	+	ENSMUSG00000060733.13	Ipmk	-0.0081236625623727	-0.119583490232602	0.905406426966651	0.974268298888922	0.0253287333802875	0.813527665250162	0.421434046392106	0.680770209675368	None
ENSMUSE00000720528.1	chr10	71372705	71372880	+	ENSMUSG00000060733.13	Ipmk	-0.0785042784887913	-1.22939066393351	0.226045133106115	0.606692552767547	0.0253287333802875	0.813527665250162	0.421434046392106	0.680770209675368	None
ENSMUSE00000714223.1	chr10	71381205	71382000	+	ENSMUSG00000060733.13	Ipmk	-0.0203336204608034	-0.471484273426236	0.63983402742552	0.881939864603862	0.0253287333802875	0.813527665250162	0.421434046392106	0.680770209675368	None
ENSMUSE00000810547.1	chr10	71376705	71376920	+	ENSMUSG00000060733.13	Ipmk	-0.0361961150484679	-0.523793359607386	0.603287120673446	0.86487863558229	0.0253287333802875	0.813527665250162	0.421434046392106	0.680770209675368	None
ENSMUSE00000735605.1	chr10	71381205	71382239	+	ENSMUSG00000060733.13	Ipmk	-0.0151410733385844	-0.368064198188369	0.714748930711085	0.912038316033331	0.0253287333802875	0.813527665250162	0.421434046392106	0.680770209675368	None
ENSMUSE00000784830.1	chr10	71347843	71348090	+	ENSMUSG00000060733.13	Ipmk	0.163675109802656	1.19183376547916	0.240288156441106	0.621092726696861	0.0253287333802875	0.813527665250162	0.421434046392106	0.680770209675368	None
ENSMUSE00000749257.1	chr10	71363450	71363880	+	ENSMUSG00000060733.13	Ipmk	0.0941498831812538	0.930125980191423	0.35783654439618	0.720938442695037	0.0253287333802875	0.813527665250162	0.421434046392106	0.680770209675368	None
ENSMUSE00000806373.1	chr10	71381749	71381912	+	ENSMUSG00000060733.13	Ipmk	-0.0109717887226185	-0.170416432549987	0.865534153486889	0.964342814033452	0.0253287333802875	0.813527665250162	0.421434046392106	0.680770209675368	None
ENSMUSE00000382945.5	chr10	72309321	72311156	+	ENSMUSG00000053830.4	Gm9923	0.146397668682202	1.96328705215203	0.0565295142593153	0.347051055173283	0.164021760020351	2.12717743417739	0.0405521724841134	0.20449106114559	None
ENSMUSE00000865011.1	chr10	72654845	72654977	+	ENSMUSG00000019923.14	Zwint	-0.0280880203724571	-0.757688081032705	0.453039489752643	0.785456800076723	-0.00137431616838804	-0.0440846468338813	0.965088325507655	0.987332217460044	None
ENSMUSE00000286839.3	chr10	72655983	72656073	+	ENSMUSG00000019923.14	Zwint	-0.0288486290109837	-0.785121361494923	0.436967458177441	0.774992205253449	-0.00137431616838804	-0.0440846468338813	0.965088325507655	0.987332217460044	None
ENSMUSE00001217137.1	chr10	72656238	72656361	+	ENSMUSG00000019923.14	Zwint	-0.0288385357592689	-0.819325639040728	0.417413133255191	0.762431938184551	-0.00137431616838804	-0.0440846468338813	0.965088325507655	0.987332217460044	None
ENSMUSE00000099148.3	chr10	72656530	72656696	+	ENSMUSG00000019923.14	Zwint	-0.0184239579810083	-0.520802963100613	0.60535002130224	0.865636242106075	-0.00137431616838804	-0.0440846468338813	0.965088325507655	0.987332217460044	None
ENSMUSE00001310899.1	chr10	72656817	72656873	+	ENSMUSG00000019923.14	Zwint	0.024049298223208	0.670312840641927	0.506476324803354	0.815733878837686	-0.00137431616838804	-0.0440846468338813	0.965088325507655	0.987332217460044	None
ENSMUSE00001204841.1	chr10	72657046	72657185	+	ENSMUSG00000019923.14	Zwint	0.0230525418064225	0.673124509088888	0.504704726611287	0.81487446050283	-0.00137431616838804	-0.0440846468338813	0.965088325507655	0.987332217460044	None
ENSMUSE00001223572.1	chr10	72657266	72657388	+	ENSMUSG00000019923.14	Zwint	0.00957210332458173	0.267655304144821	0.79032789322426	0.938732081759553	-0.00137431616838804	-0.0440846468338813	0.965088325507655	0.987332217460044	None
ENSMUSE00000403986.5	chr10	72673966	72674964	+	ENSMUSG00000019923.14	Zwint	-0.00823369719148595	-0.230610400136135	0.818782571200055	0.948651417098895	-0.00137431616838804	-0.0440846468338813	0.965088325507655	0.987332217460044	None
ENSMUSE00000666186.1	chr10	72654895	72654977	+	ENSMUSG00000019923.14	Zwint	-0.0279203134177776	-0.753235851082076	0.45568016697044	0.787105864205995	-0.00137431616838804	-0.0440846468338813	0.965088325507655	0.987332217460044	None
ENSMUSE00000666185.1	chr10	72667899	72669789	+	ENSMUSG00000019923.14	Zwint	0.00846559582665983	0.161523067867531	0.872487390193192	0.966803971589409	-0.00137431616838804	-0.0440846468338813	0.965088325507655	0.987332217460044	None
ENSMUSE00000494361.3	chr10	72654896	72654977	+	ENSMUSG00000019923.14	Zwint	-0.0279203134177776	-0.753235851082076	0.45568016697044	0.787105864205995	-0.00137431616838804	-0.0440846468338813	0.965088325507655	0.987332217460044	None
ENSMUSE00000869448.1	chr10	72668812	72669165	+	ENSMUSG00000019923.14	Zwint	-0.0374897674673092	-0.563711407235282	0.576069826266381	0.851653552743827	-0.00137431616838804	-0.0440846468338813	0.965088325507655	0.987332217460044	None
ENSMUSE00000867907.1	chr10	72655443	72656073	+	ENSMUSG00000019923.14	Zwint	-0.0267864216233959	-0.728457155333905	0.47053991882332	0.795536121265698	-0.00137431616838804	-0.0440846468338813	0.965088325507655	0.987332217460044	None
ENSMUSE00000871562.1	chr10	72656530	72656598	+	ENSMUSG00000019923.14	Zwint	-0.0328053413903807	-0.877198192498221	0.385571226907401	0.74097841503494	-0.00137431616838804	-0.0440846468338813	0.965088325507655	0.987332217460044	None
ENSMUSE00000862005.1	chr10	72656237	72656696	+	ENSMUSG00000019923.14	Zwint	-0.0226249907593936	-0.657404247724833	0.514653230723954	0.819982469477919	-0.00137431616838804	-0.0440846468338813	0.965088325507655	0.987332217460044	None
ENSMUSE00001406821.1	chr10	72656244	72656361	+	ENSMUSG00000019923.14	Zwint	-0.0302790480505841	-0.855377972924553	0.39739194347832	0.749195088400214	-0.00137431616838804	-0.0440846468338813	0.965088325507655	0.987332217460044	None
ENSMUSE00001412454.1	chr10	72657058	72657095	+	ENSMUSG00000019923.14	Zwint	0.0357699505882735	1.01379370445057	0.316720983442311	0.689539360976739	-0.00137431616838804	-0.0440846468338813	0.965088325507655	0.987332217460044	None
ENSMUSE00000788220.1	chr10	73099342	73100216	+	ENSMUSG00000052613.16	Pcdh15	-0.00175587528765423	-0.00947254594150274	0.992488787413661	0.998066117983172	-0.0156560123691098	-0.242784136162809	0.809594548265519	0.924364038931346	None
ENSMUSE00001245092.1	chr10	73947028	73947146	+	ENSMUSG00000052613.16	Pcdh15	0.0800711172304421	0.343588178306929	0.73293967838862	0.918749727457308	-0.0156560123691098	-0.242784136162809	0.809594548265519	0.924364038931346	None
ENSMUSE00001273624.1	chr10	74170449	74170609	+	ENSMUSG00000052613.16	Pcdh15	0.31417186587191	1.42124943535105	0.162925974211976	0.533236321146462	-0.0156560123691098	-0.242784136162809	0.809594548265519	0.924364038931346	None
ENSMUSE00001236215.1	chr10	74185274	74185429	+	ENSMUSG00000052613.16	Pcdh15	-0.0174709802395922	-0.0896739924123766	0.928989858597916	0.98111386878588	-0.0156560123691098	-0.242784136162809	0.809594548265519	0.924364038931346	None
ENSMUSE00001310334.1	chr10	74210367	74210486	+	ENSMUSG00000052613.16	Pcdh15	0.0520497552610516	0.278953907338233	0.781704739649715	0.935849594857749	-0.0156560123691098	-0.242784136162809	0.809594548265519	0.924364038931346	None
ENSMUSE00001263339.1	chr10	74222360	74222470	+	ENSMUSG00000052613.16	Pcdh15	-0.0609544618300487	-0.326061418960389	0.746062708273612	0.923495361118163	-0.0156560123691098	-0.242784136162809	0.809594548265519	0.924364038931346	None
ENSMUSE00001285367.1	chr10	74230210	74230380	+	ENSMUSG00000052613.16	Pcdh15	0.0894077637302655	0.522000279153984	0.604523668959012	0.865414591529857	-0.0156560123691098	-0.242784136162809	0.809594548265519	0.924364038931346	None
ENSMUSE00000765948.2	chr10	74290971	74291075	+	ENSMUSG00000052613.16	Pcdh15	0.247898979365262	1.38128994847375	0.174790471707743	0.548762404615838	-0.0156560123691098	-0.242784136162809	0.809594548265519	0.924364038931346	None
ENSMUSE00001293337.1	chr10	74303094	74303206	+	ENSMUSG00000052613.16	Pcdh15	0.432481192548383	1.96776759517682	0.0559929921509653	0.34541421941398	-0.0156560123691098	-0.242784136162809	0.809594548265519	0.924364038931346	None
ENSMUSE00000743851.1	chr10	74316963	74317264	+	ENSMUSG00000052613.16	Pcdh15	0.226441293760232	1.37535027707738	0.176609798179893	0.551080061156466	-0.0156560123691098	-0.242784136162809	0.809594548265519	0.924364038931346	None
ENSMUSE00000754043.1	chr10	73099435	73100216	+	ENSMUSG00000052613.16	Pcdh15	-0.0178667852111826	-0.0953399472838651	0.924516657519926	0.979740538771543	-0.0156560123691098	-0.242784136162809	0.809594548265519	0.924364038931346	None
ENSMUSE00000835703.1	chr10	73099453	73100216	+	ENSMUSG00000052613.16	Pcdh15	-0.0175669986116356	-0.0951067839014267	0.924700689285233	0.97979354056537	-0.0156560123691098	-0.242784136162809	0.809594548265519	0.924364038931346	None
ENSMUSE00000421511.3	chr10	74290967	74291075	+	ENSMUSG00000052613.16	Pcdh15	0.25105644833976	1.42267789686456	0.162513800513609	0.532677530305803	-0.0156560123691098	-0.242784136162809	0.809594548265519	0.924364038931346	None
ENSMUSE00001227608.1	chr10	74316963	74317169	+	ENSMUSG00000052613.16	Pcdh15	0.226441293760232	1.37535027707738	0.176609798179893	0.551080061156466	-0.0156560123691098	-0.242784136162809	0.809594548265519	0.924364038931346	None
ENSMUSE00001237075.1	chr10	74324358	74324492	+	ENSMUSG00000052613.16	Pcdh15	0.0769777473264614	0.472828786265909	0.638882671814205	0.881547082492907	-0.0156560123691098	-0.242784136162809	0.809594548265519	0.924364038931346	None
ENSMUSE00001306317.1	chr10	74326055	74326204	+	ENSMUSG00000052613.16	Pcdh15	-0.312954302669999	-1.72728601662206	0.0917637099551186	0.424034050864415	-0.0156560123691098	-0.242784136162809	0.809594548265519	0.924364038931346	None
ENSMUSE00000421457.3	chr10	74342503	74342696	+	ENSMUSG00000052613.16	Pcdh15	-0.255015518595844	-1.45000134754979	0.154785954291476	0.522736327045695	-0.0156560123691098	-0.242784136162809	0.809594548265519	0.924364038931346	None
ENSMUSE00001287803.1	chr10	74385867	74385960	+	ENSMUSG00000052613.16	Pcdh15	-0.105923119619701	-0.484669487031136	0.630531139530867	0.877802720406902	-0.0156560123691098	-0.242784136162809	0.809594548265519	0.924364038931346	None
ENSMUSE00001278388.1	chr10	74396351	74396479	+	ENSMUSG00000052613.16	Pcdh15	0.0365819152656246	0.20383540934077	0.83950652857978	0.955538023355305	-0.0156560123691098	-0.242784136162809	0.809594548265519	0.924364038931346	None
ENSMUSE00001221340.1	chr10	74450156	74450461	+	ENSMUSG00000052613.16	Pcdh15	0.0738148283712255	0.477247935644031	0.635760100994509	0.879982471508959	-0.0156560123691098	-0.242784136162809	0.809594548265519	0.924364038931346	None
ENSMUSE00001263491.1	chr10	74453877	74454101	+	ENSMUSG00000052613.16	Pcdh15	0.0993139407656598	0.558613213714188	0.579512241263904	0.853456606021163	-0.0156560123691098	-0.242784136162809	0.809594548265519	0.924364038931346	None
ENSMUSE00001243278.1	chr10	74466282	74466398	+	ENSMUSG00000052613.16	Pcdh15	0.229929148559197	1.45966918528596	0.152122004992302	0.51895263014865	-0.0156560123691098	-0.242784136162809	0.809594548265519	0.924364038931346	None
ENSMUSE00001282496.1	chr10	74482037	74482177	+	ENSMUSG00000052613.16	Pcdh15	-0.109341168835965	-0.605102872774821	0.548498339107875	0.838035606644092	-0.0156560123691098	-0.242784136162809	0.809594548265519	0.924364038931346	None
ENSMUSE00001250233.1	chr10	74486208	74486320	+	ENSMUSG00000052613.16	Pcdh15	-0.178557677352466	-0.952129146616289	0.346699533921331	0.712809016210534	-0.0156560123691098	-0.242784136162809	0.809594548265519	0.924364038931346	None
ENSMUSE00001247579.1	chr10	74502686	74502795	+	ENSMUSG00000052613.16	Pcdh15	-0.00236153884861457	-0.0108813379797536	0.991371734376348	0.997767801655968	-0.0156560123691098	-0.242784136162809	0.809594548265519	0.924364038931346	None
ENSMUSE00001226511.1	chr10	74504668	74504808	+	ENSMUSG00000052613.16	Pcdh15	-0.20513944833607	-1.25597935792236	0.216346200070891	0.596357189021407	-0.0156560123691098	-0.242784136162809	0.809594548265519	0.924364038931346	None
ENSMUSE00001309480.1	chr10	74550457	74550584	+	ENSMUSG00000052613.16	Pcdh15	-0.100609442465801	-0.585882729358504	0.561216843894585	0.844559582674276	-0.0156560123691098	-0.242784136162809	0.809594548265519	0.924364038931346	None
ENSMUSE00001220357.1	chr10	74584013	74584228	+	ENSMUSG00000052613.16	Pcdh15	-0.0755781433189372	-0.493719019880961	0.624181063700979	0.874850093878986	-0.0156560123691098	-0.242784136162809	0.809594548265519	0.924364038931346	None
ENSMUSE00001287260.1	chr10	74594160	74594248	+	ENSMUSG00000052613.16	Pcdh15	0.0664580009093959	0.435535430586995	0.665494517565127	0.892490272498081	-0.0156560123691098	-0.242784136162809	0.809594548265519	0.924364038931346	None
ENSMUSE00001307728.1	chr10	74621199	74621375	+	ENSMUSG00000052613.16	Pcdh15	0.0827540245595271	0.593677553223725	0.556040978027519	0.841866726807342	-0.0156560123691098	-0.242784136162809	0.809594548265519	0.924364038931346	None
ENSMUSE00001277441.1	chr10	74624205	74624423	+	ENSMUSG00000052613.16	Pcdh15	-0.039632775242476	-0.276413814890944	0.783640969974088	0.936589156437886	-0.0156560123691098	-0.242784136162809	0.809594548265519	0.924364038931346	None
ENSMUSE00000421346.5	chr10	74630511	74634765	+	ENSMUSG00000052613.16	Pcdh15	0.0229449621213875	0.236050696469392	0.814587251383051	0.947429358155517	-0.0156560123691098	-0.242784136162809	0.809594548265519	0.924364038931346	None
ENSMUSE00000421453.3	chr10	74355858	74355990	+	ENSMUSG00000052613.16	Pcdh15	-0.255040629645429	-1.39566678987552	0.170446934830574	0.543333178190588	-0.0156560123691098	-0.242784136162809	0.809594548265519	0.924364038931346	None
ENSMUSE00000421447.3	chr10	74379333	74379412	+	ENSMUSG00000052613.16	Pcdh15	-0.0557020856879616	-0.300525871115904	0.765318843604262	0.930315475891397	-0.0156560123691098	-0.242784136162809	0.809594548265519	0.924364038931346	None
ENSMUSE00001269212.1	chr10	74642282	74642390	+	ENSMUSG00000052613.16	Pcdh15	-0.299905431910871	-1.74921258854487	0.0878566740279234	0.416279219332618	-0.0156560123691098	-0.242784136162809	0.809594548265519	0.924364038931346	None
ENSMUSE00001337353.1	chr10	74630511	74632536	+	ENSMUSG00000052613.16	Pcdh15	0.0912884325500421	0.926693683687961	0.359594660609382	0.722237940448695	-0.0156560123691098	-0.242784136162809	0.809594548265519	0.924364038931346	None
ENSMUSE00001271235.1	chr10	74630511	74632664	+	ENSMUSG00000052613.16	Pcdh15	0.0966464400822312	0.970083730669878	0.337783173901761	0.706189573013237	-0.0156560123691098	-0.242784136162809	0.809594548265519	0.924364038931346	None
ENSMUSE00001339342.1	chr10	74630511	74633598	+	ENSMUSG00000052613.16	Pcdh15	0.0720388699381196	0.713535040103219	0.479621037360047	0.800634874424821	-0.0156560123691098	-0.242784136162809	0.809594548265519	0.924364038931346	None
ENSMUSE00001289221.1	chr10	74641343	74641413	+	ENSMUSG00000052613.16	Pcdh15	0.126735193857033	0.527668471741646	0.600618796654331	0.863709339557423	-0.0156560123691098	-0.242784136162809	0.809594548265519	0.924364038931346	None
ENSMUSE00000818674.1	chr10	74645521	74646314	+	ENSMUSG00000052613.16	Pcdh15	-0.163918231162058	-1.60363060937323	0.116594299198168	0.466681079409114	-0.0156560123691098	-0.242784136162809	0.809594548265519	0.924364038931346	None
ENSMUSE00001343252.1	chr10	74645521	74646478	+	ENSMUSG00000052613.16	Pcdh15	-0.122525466095576	-1.21254896509519	0.232352986607995	0.612982775387048	-0.0156560123691098	-0.242784136162809	0.809594548265519	0.924364038931346	None
ENSMUSE00001345060.1	chr10	74645521	74649737	+	ENSMUSG00000052613.16	Pcdh15	-0.0549369318751958	-0.784311605733507	0.437436931254473	0.775287903699282	-0.0156560123691098	-0.242784136162809	0.809594548265519	0.924364038931346	None
ENSMUSE00001340563.1	chr10	74645521	74646072	+	ENSMUSG00000052613.16	Pcdh15	-0.181117957371023	-1.71964125503472	0.0931595271998801	0.426358050200269	-0.0156560123691098	-0.242784136162809	0.809594548265519	0.924364038931346	None
ENSMUSE00001345998.1	chr10	74645521	74646168	+	ENSMUSG00000052613.16	Pcdh15	-0.201830436319166	-2.04403296772104	0.0475135540698557	0.322460682536284	-0.0156560123691098	-0.242784136162809	0.809594548265519	0.924364038931346	None
ENSMUSE00000839853.1	chr10	74303151	74303206	+	ENSMUSG00000052613.16	Pcdh15	0.459792453883804	1.64102254399938	0.10856470393017	0.453970895038197	-0.0156560123691098	-0.242784136162809	0.809594548265519	0.924364038931346	None
ENSMUSE00001344221.1	chr10	74355859	74355990	+	ENSMUSG00000052613.16	Pcdh15	-0.258052397490193	-1.41821002044048	0.163805699752608	0.534458691424381	-0.0156560123691098	-0.242784136162809	0.809594548265519	0.924364038931346	None
ENSMUSE00001344935.1	chr10	74630541	74632667	+	ENSMUSG00000052613.16	Pcdh15	0.0976566873849514	0.983665712009432	0.33114069732634	0.701367945275568	-0.0156560123691098	-0.242784136162809	0.809594548265519	0.924364038931346	None
ENSMUSE00000727344.1	chr10	74385873	74385960	+	ENSMUSG00000052613.16	Pcdh15	-0.128491414960492	-0.594775846785616	0.555313643230652	0.841515844101938	-0.0156560123691098	-0.242784136162809	0.809594548265519	0.924364038931346	None
ENSMUSE00000734464.2	chr10	74396351	74396724	+	ENSMUSG00000052613.16	Pcdh15	0.0337551408399591	0.19065017474953	0.849755529864138	0.959042625086087	-0.0156560123691098	-0.242784136162809	0.809594548265519	0.924364038931346	None
ENSMUSE00001076862.1	chr10	74584216	74584228	+	ENSMUSG00000052613.16	Pcdh15	-0.059240655985673	-0.345368713762687	0.731610960002297	0.918287267004489	-0.0156560123691098	-0.242784136162809	0.809594548265519	0.924364038931346	None
ENSMUSE00000758038.1	chr10	74624205	74624616	+	ENSMUSG00000052613.16	Pcdh15	-0.0489752423378803	-0.340976182631965	0.734890373411234	0.919515789818751	-0.0156560123691098	-0.242784136162809	0.809594548265519	0.924364038931346	None
ENSMUSE00000755946.1	chr10	74630912	74633386	+	ENSMUSG00000052613.16	Pcdh15	0.0687641600882472	0.684440257274545	0.497609207504077	0.811507422453317	-0.0156560123691098	-0.242784136162809	0.809594548265519	0.924364038931346	None
ENSMUSE00000750359.1	chr10	74645521	74646214	+	ENSMUSG00000052613.16	Pcdh15	-0.201328266065208	-2.00920644960926	0.0512360371675658	0.33293349142671	-0.0156560123691098	-0.242784136162809	0.809594548265519	0.924364038931346	None
ENSMUSE00001340125.1	chr10	74631409	74636680	+	ENSMUSG00000052613.16	Pcdh15	-0.0210659409156526	-0.220683880331093	0.826451276453021	0.951157047490667	-0.0156560123691098	-0.242784136162809	0.809594548265519	0.924364038931346	None
ENSMUSE00001339987.1	chr10	74631834	74632193	+	ENSMUSG00000052613.16	Pcdh15	-0.0510316832243333	-0.343743837506618	0.732823485055958	0.918731127067355	-0.0156560123691098	-0.242784136162809	0.809594548265519	0.924364038931346	None
ENSMUSE00001342371.1	chr10	74642282	74642364	+	ENSMUSG00000052613.16	Pcdh15	-0.166174111038141	-0.796903539397787	0.430170616258858	0.770808048121204	-0.0156560123691098	-0.242784136162809	0.809594548265519	0.924364038931346	None
ENSMUSE00000628972.4	chr10	74862988	74863416	-	ENSMUSG00000072407.4	Gm6419	0.0359279804432668	0.381907969078505	0.704533301948736	0.908116220199162	0.0555649401662452	0.583179021592525	0.56352439973073	0.780787760836681	None
ENSMUSE00000851552.1	chr10	74967177	74967382	+	ENSMUSG00000040009.6	Gnaz	0.0689399092398207	0.639128324986999	0.526350710139412	0.82645061693011	0.0371233565889997	1.08482857441163	0.285438367130709	0.563770210629613	None
ENSMUSE00000575619.1	chr10	74978791	74978856	+	ENSMUSG00000040009.6	Gnaz	0.121301247006615	1.40427156609969	0.167887672022291	0.539800705675139	0.0371233565889997	1.08482857441163	0.285438367130709	0.563770210629613	None
ENSMUSE00000293309.3	chr10	74990934	74992140	+	ENSMUSG00000040009.6	Gnaz	0.0225440837623257	0.674605071711706	0.503773205989309	0.814516164427999	0.0371233565889997	1.08482857441163	0.285438367130709	0.563770210629613	None
ENSMUSE00000848650.1	chr10	75014868	75016907	+	ENSMUSG00000040009.6	Gnaz	0.0353179934522641	0.97670108870838	0.334535831964174	0.703686149639385	0.0371233565889997	1.08482857441163	0.285438367130709	0.563770210629613	None
ENSMUSE00000575620.2	chr10	74967209	74967382	+	ENSMUSG00000040009.6	Gnaz	0.0697413806469816	0.647775735365028	0.520798430419458	0.823466361826918	0.0371233565889997	1.08482857441163	0.285438367130709	0.563770210629613	None
ENSMUSE00000857568.2	chr10	74990934	74991404	+	ENSMUSG00000040009.6	Gnaz	0.00487122423441751	0.106077846583316	0.91604612831456	0.977503106646096	0.0371233565889997	1.08482857441163	0.285438367130709	0.563770210629613	None
ENSMUSE00000861382.1	chr10	74990841	74992140	+	ENSMUSG00000040009.6	Gnaz	0.0225440837623257	0.674605071711706	0.503773205989309	0.814516164427999	0.0371233565889997	1.08482857441163	0.285438367130709	0.563770210629613	None
ENSMUSE00000870403.1	chr10	75014868	75016898	+	ENSMUSG00000040009.6	Gnaz	0.0353179934522641	0.97670108870838	0.334535831964174	0.703686149639385	0.0371233565889997	1.08482857441163	0.285438367130709	0.563770210629613	None
ENSMUSE00000791721.1	chr10	75037058	75037321	+	ENSMUSG00000020175.15	Rab36	0.0172006417842253	0.170595199615152	0.86539449399938	0.964269993700957	-0.0445252932867778	-1.06074984055238	0.296093028640289	0.573213082400047	None
ENSMUSE00000788090.1	chr10	75038433	75038520	+	ENSMUSG00000020175.15	Rab36	0.0126561020543526	0.137942395281446	0.890971921933039	0.970089194444595	-0.0445252932867778	-1.06074984055238	0.296093028640289	0.573213082400047	None
ENSMUSE00001262475.1	chr10	75041840	75041931	+	ENSMUSG00000020175.15	Rab36	-0.0846875755235028	-0.901068439519077	0.372898069597521	0.732080950007825	-0.0445252932867778	-1.06074984055238	0.296093028640289	0.573213082400047	None
ENSMUSE00001226747.1	chr10	75044471	75044536	+	ENSMUSG00000020175.15	Rab36	-0.0230583277548346	-0.212254568921923	0.832976861693439	0.953471603028285	-0.0445252932867778	-1.06074984055238	0.296093028640289	0.573213082400047	None
ENSMUSE00001224803.1	chr10	75046032	75046133	+	ENSMUSG00000020175.15	Rab36	-0.0144548269469611	-0.164789526858061	0.869932305669215	0.965847687126508	-0.0445252932867778	-1.06074984055238	0.296093028640289	0.573213082400047	None
ENSMUSE00000768733.1	chr10	75048449	75048788	+	ENSMUSG00000020175.15	Rab36	0.0055213366507499	0.0753697206164177	0.940292936513569	0.984209339331853	-0.0445252932867778	-1.06074984055238	0.296093028640289	0.573213082400047	None
ENSMUSE00000812219.1	chr10	75037066	75037321	+	ENSMUSG00000020175.15	Rab36	0.0172006417842253	0.170595199615152	0.86539449399938	0.964269993700957	-0.0445252932867778	-1.06074984055238	0.296093028640289	0.573213082400047	None
ENSMUSE00000382568.3	chr10	75038440	75038520	+	ENSMUSG00000020175.15	Rab36	0.0119489604128025	0.125626845369184	0.900651071172959	0.972816094526187	-0.0445252932867778	-1.06074984055238	0.296093028640289	0.573213082400047	None
ENSMUSE00001261557.1	chr10	75048449	75048513	+	ENSMUSG00000020175.15	Rab36	0.00669672051866632	0.0891149434415832	0.929431349449317	0.981260356519288	-0.0445252932867778	-1.06074984055238	0.296093028640289	0.573213082400047	None
ENSMUSE00001454093.1	chr10	75049896	75049947	+	ENSMUSG00000020175.15	Rab36	-0.0580992168285172	-0.820128698876281	0.416960547523304	0.762126434912941	-0.0445252932867778	-1.06074984055238	0.296093028640289	0.573213082400047	None
ENSMUSE00001451392.1	chr10	75050638	75050719	+	ENSMUSG00000020175.15	Rab36	-0.0477188679498656	-0.615041904393957	0.541979800414843	0.834726748869462	-0.0445252932867778	-1.06074984055238	0.296093028640289	0.573213082400047	None
ENSMUSE00000417005.3	chr10	75050990	75051080	+	ENSMUSG00000020175.15	Rab36	0.038812043721403	0.47812811480633	0.635138965495771	0.879805322540122	-0.0445252932867778	-1.06074984055238	0.296093028640289	0.573213082400047	None
ENSMUSE00000417000.3	chr10	75051918	75052043	+	ENSMUSG00000020175.15	Rab36	-0.0193459613062198	-0.262510192869209	0.79426358537274	0.940076173791667	-0.0445252932867778	-1.06074984055238	0.296093028640289	0.573213082400047	None
ENSMUSE00000845637.1	chr10	75052471	75054748	+	ENSMUSG00000020175.15	Rab36	-0.0615458712116004	-1.44016147802634	0.157534915310919	0.525948004271105	-0.0445252932867778	-1.06074984055238	0.296093028640289	0.573213082400047	None
ENSMUSE00000800735.1	chr10	75037084	75037321	+	ENSMUSG00000020175.15	Rab36	0.0172006417842253	0.170595199615152	0.86539449399938	0.964269993700957	-0.0445252932867778	-1.06074984055238	0.296093028640289	0.573213082400047	None
ENSMUSE00001411116.1	chr10	75046032	75046107	+	ENSMUSG00000020175.15	Rab36	-0.0235371007511882	-0.24618959154122	0.806783370920595	0.944572390809089	-0.0445252932867778	-1.06074984055238	0.296093028640289	0.573213082400047	None
ENSMUSE00001452202.1	chr10	75037089	75037321	+	ENSMUSG00000020175.15	Rab36	0.0172006417842253	0.170595199615152	0.86539449399938	0.964269993700957	-0.0445252932867778	-1.06074984055238	0.296093028640289	0.573213082400047	None
ENSMUSE00000101467.3	chr10	75049896	75049951	+	ENSMUSG00000020175.15	Rab36	-0.0604320498821923	-0.855623892807897	0.397257469374891	0.749140999063696	-0.0445252932867778	-1.06074984055238	0.296093028640289	0.573213082400047	None
ENSMUSE00000375579.4	chr10	75050642	75050719	+	ENSMUSG00000020175.15	Rab36	-0.0447470719663327	-0.577157996889418	0.567038725599302	0.847385715832828	-0.0445252932867778	-1.06074984055238	0.296093028640289	0.573213082400047	None
ENSMUSE00001453308.1	chr10	75052471	75054100	+	ENSMUSG00000020175.15	Rab36	-0.0723315863603101	-1.63907508218981	0.108971404258116	0.454479202551525	-0.0445252932867778	-1.06074984055238	0.296093028640289	0.573213082400047	None
ENSMUSE00000841935.1	chr10	75037226	75038520	+	ENSMUSG00000020175.15	Rab36	-0.0543226847721919	-0.681547318230007	0.499417961911978	0.812356927821072	-0.0445252932867778	-1.06074984055238	0.296093028640289	0.573213082400047	None
ENSMUSE00000731139.1	chr10	75046032	75047572	+	ENSMUSG00000020175.15	Rab36	-0.0457789973648292	-0.511892942151474	0.61151587840831	0.868620406451086	-0.0445252932867778	-1.06074984055238	0.296093028640289	0.573213082400047	None
ENSMUSE00000761917.1	chr10	75037273	75037321	+	ENSMUSG00000020175.15	Rab36	0.0391989644395934	0.315666679367404	0.753882243051427	0.926374640031719	-0.0445252932867778	-1.06074984055238	0.296093028640289	0.573213082400047	None
ENSMUSE00000770970.1	chr10	75038358	75038520	+	ENSMUSG00000020175.15	Rab36	0.0351128612495178	0.392991611916085	0.696393997730389	0.904875247385528	-0.0445252932867778	-1.06074984055238	0.296093028640289	0.573213082400047	None
ENSMUSE00000804416.1	chr10	75046032	75046094	+	ENSMUSG00000020175.15	Rab36	-0.0606154960579135	-0.598930221153125	0.552566816070559	0.840222493872171	-0.0445252932867778	-1.06074984055238	0.296093028640289	0.573213082400047	None
ENSMUSE00000824162.1	chr10	75037322	75037483	+	ENSMUSG00000020175.15	Rab36	-0.0286846400570194	-0.21765376543074	0.8287956464677	0.952083039423922	-0.0445252932867778	-1.06074984055238	0.296093028640289	0.573213082400047	None
ENSMUSE00000778262.2	chr10	75050638	75050695	+	ENSMUSG00000020175.15	Rab36	-0.040887064910117	-0.53021120790765	0.598870932231097	0.862917965463897	-0.0445252932867778	-1.06074984055238	0.296093028640289	0.573213082400047	None
ENSMUSE00000845119.1	chr10	75037836	75038520	+	ENSMUSG00000020175.15	Rab36	-0.00647813720360424	-0.0703017468100494	0.944300712459401	0.985424784902055	-0.0445252932867778	-1.06074984055238	0.296093028640289	0.573213082400047	None
ENSMUSE00000765742.1	chr10	75052471	75054061	+	ENSMUSG00000020175.15	Rab36	-0.0642553239945773	-1.4485430349885	0.155190960757758	0.523113576849185	-0.0445252932867778	-1.06074984055238	0.296093028640289	0.573213082400047	None
ENSMUSE00000726384.1	chr10	75038223	75038520	+	ENSMUSG00000020175.15	Rab36	0.0636664505240967	0.696749417971181	0.489953753367106	0.806770806023009	-0.0445252932867778	-1.06074984055238	0.296093028640289	0.573213082400047	None
ENSMUSE00000794996.1	chr10	75049852	75049951	+	ENSMUSG00000020175.15	Rab36	-0.0683772439675083	-0.971987086004967	0.336846993003084	0.705565759805353	-0.0445252932867778	-1.06074984055238	0.296093028640289	0.573213082400047	None
ENSMUSE00000748382.1	chr10	75050642	75050690	+	ENSMUSG00000020175.15	Rab36	-0.0388455873541045	-0.501260936395946	0.618910897705348	0.872332775437251	-0.0445252932867778	-1.06074984055238	0.296093028640289	0.573213082400047	None
ENSMUSE00000227688.7	chr10	75060592	75062310	+	ENSMUSG00000009681.10	Bcr	0.120765666239434	2.79221971486996	0.00796315776610759	0.148403375953863	0.102490565415812	3.09239888507321	0.00389221169048487	0.0626959970207619	None
ENSMUSE00000518010.1	chr10	75125024	75125196	+	ENSMUSG00000009681.10	Bcr	0.0771792271024598	1.44219858489068	0.156962680871778	0.52542462744202	0.102490565415812	3.09239888507321	0.00389221169048487	0.0626959970207619	None
ENSMUSE00000575616.1	chr10	75131021	75131125	+	ENSMUSG00000009681.10	Bcr	0.0264616526885076	0.443341833163636	0.659886220955565	0.890301947368646	0.102490565415812	3.09239888507321	0.00389221169048487	0.0626959970207619	None
ENSMUSE00000227559.2	chr10	75131499	75131684	+	ENSMUSG00000009681.10	Bcr	0.00164541118435017	0.0302224118544483	0.976038645655812	0.993941434077908	0.102490565415812	3.09239888507321	0.00389221169048487	0.0626959970207619	None
ENSMUSE00000575615.1	chr10	75135894	75136001	+	ENSMUSG00000009681.10	Bcr	0.00711716488854313	0.129724774909146	0.897428611807224	0.971857464890525	0.102490565415812	3.09239888507321	0.00389221169048487	0.0626959970207619	None
ENSMUSE00000666156.1	chr10	75140990	75141050	+	ENSMUSG00000009681.10	Bcr	0.0883255603184928	1.68557169236893	0.0995966376566824	0.438138421737917	0.102490565415812	3.09239888507321	0.00389221169048487	0.0626959970207619	None
ENSMUSE00000466605.3	chr10	75143082	75143134	+	ENSMUSG00000009681.10	Bcr	0.116112291212852	2.10115929486856	0.0419174442361176	0.306218578458703	0.102490565415812	3.09239888507321	0.00389221169048487	0.0626959970207619	None
ENSMUSE00000488073.1	chr10	75145322	75145462	+	ENSMUSG00000009681.10	Bcr	0.0901011178499561	1.99600708286432	0.0527116957719156	0.337189170174879	0.102490565415812	3.09239888507321	0.00389221169048487	0.0626959970207619	None
ENSMUSE00000487156.1	chr10	75153886	75154007	+	ENSMUSG00000009681.10	Bcr	0.0926083695333729	1.68155175477928	0.100379895521594	0.439317836070125	0.102490565415812	3.09239888507321	0.00389221169048487	0.0626959970207619	None
ENSMUSE00000460289.1	chr10	75154898	75155066	+	ENSMUSG00000009681.10	Bcr	0.0940010889446623	1.96471862464774	0.0563576101964086	0.346540338804261	0.102490565415812	3.09239888507321	0.00389221169048487	0.0626959970207619	None
ENSMUSE00000464763.1	chr10	75157078	75157197	+	ENSMUSG00000009681.10	Bcr	0.148345755570367	3.47810720664666	0.00122435406377108	0.0658118598418908	0.102490565415812	3.09239888507321	0.00389221169048487	0.0626959970207619	None
ENSMUSE00000463827.1	chr10	75158010	75158085	+	ENSMUSG00000009681.10	Bcr	0.121126397388257	2.72936455336385	0.00935739168575491	0.159808867471475	0.102490565415812	3.09239888507321	0.00389221169048487	0.0626959970207619	None
ENSMUSE00000504649.1	chr10	75159786	75159890	+	ENSMUSG00000009681.10	Bcr	0.133478329412956	3.08944296028607	0.00362293670069995	0.106677623233351	0.102490565415812	3.09239888507321	0.00389221169048487	0.0626959970207619	None
ENSMUSE00000575614.1	chr10	75160330	75160404	+	ENSMUSG00000009681.10	Bcr	0.114390258142385	2.54195453984792	0.0149638953724002	0.196132021492344	0.102490565415812	3.09239888507321	0.00389221169048487	0.0626959970207619	None
ENSMUSE00000575613.1	chr10	75166045	75166142	+	ENSMUSG00000009681.10	Bcr	0.0929313420627363	2.05219047754027	0.0466765025536742	0.319919085099662	0.102490565415812	3.09239888507321	0.00389221169048487	0.0626959970207619	None
ENSMUSE00000575612.1	chr10	75168107	75168238	+	ENSMUSG00000009681.10	Bcr	0.140570294594955	3.15238165051106	0.00305142091583613	0.0990791873967338	0.102490565415812	3.09239888507321	0.00389221169048487	0.0626959970207619	None
ENSMUSE00000575611.1	chr10	75175277	75175336	+	ENSMUSG00000009681.10	Bcr	0.157004622319336	2.9972774293865	0.00464447866176503	0.11814202025455	0.102490565415812	3.09239888507321	0.00389221169048487	0.0626959970207619	None
ENSMUSE00000575610.1	chr10	75176343	75176452	+	ENSMUSG00000009681.10	Bcr	0.102719735625989	2.34734173399447	0.0238978228203829	0.240316995510317	0.102490565415812	3.09239888507321	0.00389221169048487	0.0626959970207619	None
ENSMUSE00000575609.1	chr10	75177884	75178023	+	ENSMUSG00000009681.10	Bcr	0.049929534197565	1.19753313712969	0.238085445970456	0.618605909966462	0.102490565415812	3.09239888507321	0.00389221169048487	0.0626959970207619	None
ENSMUSE00000575608.1	chr10	75180124	75180258	+	ENSMUSG00000009681.10	Bcr	0.0248653195611356	0.550062083797735	0.585308542554006	0.856205823015423	0.102490565415812	3.09239888507321	0.00389221169048487	0.0626959970207619	None
ENSMUSE00000575607.1	chr10	75181135	75181240	+	ENSMUSG00000009681.10	Bcr	0.040728445564502	0.801690893984254	0.427427202864627	0.769010318624568	0.102490565415812	3.09239888507321	0.00389221169048487	0.0626959970207619	None
ENSMUSE00000575606.1	chr10	75181569	75181731	+	ENSMUSG00000009681.10	Bcr	0.0880750862707427	1.86064765859364	0.0700911409244052	0.379327181607487	0.102490565415812	3.09239888507321	0.00389221169048487	0.0626959970207619	None
ENSMUSE00000909135.2	chr10	75182240	75184921	+	ENSMUSG00000009681.10	Bcr	0.103613855908924	2.76979136724274	0.00843689025398501	0.152545612717132	0.102490565415812	3.09239888507321	0.00389221169048487	0.0626959970207619	None
ENSMUSE00001408222.1	chr10	75160360	75160404	+	ENSMUSG00000009681.10	Bcr	0.11870527742308	2.55331498233688	0.0145514454275433	0.193356818188042	0.102490565415812	3.09239888507321	0.00389221169048487	0.0626959970207619	None
ENSMUSE00001412720.1	chr10	75171335	75171548	+	ENSMUSG00000009681.10	Bcr	0.209772278277695	1.34419026999916	0.186394812411816	0.562952198094324	0.102490565415812	3.09239888507321	0.00389221169048487	0.0626959970207619	None
ENSMUSE00001409579.1	chr10	75173965	75174167	+	ENSMUSG00000009681.10	Bcr	0.152122322578845	0.664079702455987	0.510415816674928	0.817818752409924	0.102490565415812	3.09239888507321	0.00389221169048487	0.0626959970207619	None
ENSMUSE00001408264.1	chr10	75182240	75182782	+	ENSMUSG00000009681.10	Bcr	0.138036790999144	3.34649054560328	0.00177925199259044	0.0782020688472446	0.102490565415812	3.09239888507321	0.00389221169048487	0.0626959970207619	None
ENSMUSE00001408786.1	chr10	75174971	75175336	+	ENSMUSG00000009681.10	Bcr	0.153175090730806	2.9651547542661	0.00506011775051866	0.12236689026674	0.102490565415812	3.09239888507321	0.00389221169048487	0.0626959970207619	None
ENSMUSE00001405822.1	chr10	75181135	75181218	+	ENSMUSG00000009681.10	Bcr	0.0579999503552551	1.15115449483881	0.256443520421079	0.63689278109531	0.102490565415812	3.09239888507321	0.00389221169048487	0.0626959970207619	None
ENSMUSE00001412705.1	chr10	75176376	75176452	+	ENSMUSG00000009681.10	Bcr	0.0912072907354758	2.00033499031832	0.0522238349746283	0.335771132696147	0.102490565415812	3.09239888507321	0.00389221169048487	0.0626959970207619	None
ENSMUSE00001411914.1	chr10	75177884	75178652	+	ENSMUSG00000009681.10	Bcr	0.0498338304301398	1.18783874543336	0.241841021697285	0.622652628728003	0.102490565415812	3.09239888507321	0.00389221169048487	0.0626959970207619	None
ENSMUSE00000666155.1	chr10	75212073	75212219	+	ENSMUSG00000033444.14	Specc1l	0.0579547086928352	0.559144289200715	0.579153180256875	0.85324026522566	0.0380241865131991	1.35106184013156	0.185374197741426	0.45253779341081	None
ENSMUSE00001411071.1	chr10	75230682	75230871	+	ENSMUSG00000033444.14	Specc1l	0.0619415134236196	0.949741543235207	0.34789684330076	0.713621895145699	0.0380241865131991	1.35106184013156	0.185374197741426	0.45253779341081	None
ENSMUSE00000493807.1	chr10	75241065	75241218	+	ENSMUSG00000033444.14	Specc1l	0.106378081908834	1.81713453210059	0.0766274404400209	0.393356629065969	0.0380241865131991	1.35106184013156	0.185374197741426	0.45253779341081	None
ENSMUSE00000500065.1	chr10	75245079	75246712	+	ENSMUSG00000033444.14	Specc1l	-0.00494996294618614	-0.135907865382825	0.892569797280003	0.970524619957246	0.0380241865131991	1.35106184013156	0.185374197741426	0.45253779341081	None
ENSMUSE00000226682.1	chr10	75248437	75248644	+	ENSMUSG00000033444.14	Specc1l	0.0428138770628864	0.783005869299515	0.43819459373418	0.77576694203177	0.0380241865131991	1.35106184013156	0.185374197741426	0.45253779341081	None
ENSMUSE00000226672.1	chr10	75257868	75257941	+	ENSMUSG00000033444.14	Specc1l	0.144559424211885	2.45046185687973	0.0186951863003523	0.216088086813564	0.0380241865131991	1.35106184013156	0.185374197741426	0.45253779341081	None
ENSMUSE00000226665.1	chr10	75258968	75259143	+	ENSMUSG00000033444.14	Specc1l	0.0692751144798896	1.39615950989278	0.170299574310039	0.543094039823212	0.0380241865131991	1.35106184013156	0.185374197741426	0.45253779341081	None
ENSMUSE00000226658.1	chr10	75261794	75261957	+	ENSMUSG00000033444.14	Specc1l	0.0370132359868099	0.713205845395011	0.47982248723561	0.800741327534033	0.0380241865131991	1.35106184013156	0.185374197741426	0.45253779341081	None
ENSMUSE00000226650.1	chr10	75263279	75263370	+	ENSMUSG00000033444.14	Specc1l	0.0534474011291321	0.963058371526508	0.341253654093325	0.70887309710797	0.0380241865131991	1.35106184013156	0.185374197741426	0.45253779341081	None
ENSMUSE00000226646.1	chr10	75267499	75267589	+	ENSMUSG00000033444.14	Specc1l	0.0581105837949098	1.02815595460467	0.309999624194525	0.684203305471992	0.0380241865131991	1.35106184013156	0.185374197741426	0.45253779341081	None
ENSMUSE00000226642.1	chr10	75274017	75274100	+	ENSMUSG00000033444.14	Specc1l	0.0606397801741388	1.17578146383767	0.246572082071878	0.627600768129913	0.0380241865131991	1.35106184013156	0.185374197741426	0.45253779341081	None
ENSMUSE00000226635.5	chr10	75276771	75276927	+	ENSMUSG00000033444.14	Specc1l	0.0340254484798489	0.811461646595437	0.421860949280699	0.765267390479689	0.0380241865131991	1.35106184013156	0.185374197741426	0.45253779341081	None
ENSMUSE00000226629.5	chr10	75279859	75279961	+	ENSMUSG00000033444.14	Specc1l	0.0882358539243038	1.64676513840928	0.107372691672062	0.451951578998014	0.0380241865131991	1.35106184013156	0.185374197741426	0.45253779341081	None
ENSMUSE00000389038.3	chr10	75307237	75307353	+	ENSMUSG00000033444.14	Specc1l	0.059367376626395	1.19334867656344	0.239701220254073	0.62044482585102	0.0380241865131991	1.35106184013156	0.185374197741426	0.45253779341081	None
ENSMUSE00000377547.3	chr10	75308034	75308093	+	ENSMUSG00000033444.14	Specc1l	0.0166958646949034	0.299455403890453	0.766129467453249	0.930643412681206	0.0380241865131991	1.35106184013156	0.185374197741426	0.45253779341081	None
ENSMUSE00001410284.1	chr10	75309790	75311063	+	ENSMUSG00000033444.14	Specc1l	0.0214200978179205	0.67737586606084	0.502032447393186	0.813642363842737	0.0380241865131991	1.35106184013156	0.185374197741426	0.45253779341081	None
ENSMUSE00001410803.1	chr10	75212095	75212219	+	ENSMUSG00000033444.14	Specc1l	0.0579547086928352	0.559144289200715	0.579153180256875	0.85324026522566	0.0380241865131991	1.35106184013156	0.185374197741426	0.45253779341081	None
ENSMUSE00001411472.1	chr10	75241065	75243916	+	ENSMUSG00000033444.14	Specc1l	0.111685870853049	1.92635814083445	0.0611230048366257	0.359191209844043	0.0380241865131991	1.35106184013156	0.185374197741426	0.45253779341081	None
ENSMUSE00001407584.1	chr10	75309790	75312743	+	ENSMUSG00000033444.14	Specc1l	0.0218439884882185	0.750782175205845	0.457139307943128	0.78788626907608	0.0380241865131991	1.35106184013156	0.185374197741426	0.45253779341081	None
ENSMUSE00001405866.1	chr10	75245079	75245131	+	ENSMUSG00000033444.14	Specc1l	0.150602950921421	2.1461852263228	0.037923058827004	0.29307499517054	0.0380241865131991	1.35106184013156	0.185374197741426	0.45253779341081	None
ENSMUSE00000513890.5	chr10	75309790	75312399	+	ENSMUSG00000033444.14	Specc1l	0.0218210475313076	0.749966045333053	0.457625243211396	0.788050621264322	0.0380241865131991	1.35106184013156	0.185374197741426	0.45253779341081	None
ENSMUSE00001408002.1	chr10	75260967	75261957	+	ENSMUSG00000033444.14	Specc1l	0.0348586584253226	0.712925863927542	0.479993858863943	0.800834294290372	0.0380241865131991	1.35106184013156	0.185374197741426	0.45253779341081	None
ENSMUSE00001406059.1	chr10	75267499	75270358	+	ENSMUSG00000033444.14	Specc1l	0.0567956513304473	1.01847536038835	0.31451920818705	0.687525092751823	0.0380241865131991	1.35106184013156	0.185374197741426	0.45253779341081	None
ENSMUSE00001412863.1	chr10	75309790	75310157	+	ENSMUSG00000033444.14	Specc1l	-0.00726888911253203	-0.171919007753423	0.864360421820174	0.963966430708289	0.0380241865131991	1.35106184013156	0.185374197741426	0.45253779341081	None
ENSMUSE00000666151.2	chr10	75316877	75317147	+	ENSMUSG00000020178.6	Adora2a	0.183970247446578	1.19344921412919	0.23966230518212	0.620393796818178	0.068645830484097	0.72326087906705	0.474341755680163	0.721262349874815	None
ENSMUSE00000666150.1	chr10	75325785	75326351	+	ENSMUSG00000020178.6	Adora2a	0.0235801098198889	0.251459647705841	0.802734836979765	0.943177451418689	0.068645830484097	0.72326087906705	0.474341755680163	0.721262349874815	None
ENSMUSE00000666149.2	chr10	75333027	75334784	+	ENSMUSG00000020178.6	Adora2a	0.0723176610654134	0.843141408734836	0.404119070695339	0.753759088687661	0.068645830484097	0.72326087906705	0.474341755680163	0.721262349874815	None
ENSMUSE00001407671.1	chr10	75317102	75317143	+	ENSMUSG00000020178.6	Adora2a	0.196721881134208	1.18251602996792	0.243921327931317	0.624855565832987	0.068645830484097	0.72326087906705	0.474341755680163	0.721262349874815	None
ENSMUSE00001409459.1	chr10	75325785	75326280	+	ENSMUSG00000020178.6	Adora2a	-0.00535287441471691	-0.0576173307811938	0.954337788644322	0.988243231280091	0.068645830484097	0.72326087906705	0.474341755680163	0.721262349874815	None
ENSMUSE00001408886.1	chr10	75325785	75326098	+	ENSMUSG00000020178.6	Adora2a	0.00665006005725812	0.0670451639741148	0.946876811364521	0.986227467457711	0.068645830484097	0.72326087906705	0.474341755680163	0.721262349874815	None
ENSMUSE00001411929.1	chr10	75325785	75326039	+	ENSMUSG00000020178.6	Adora2a	0.0206735222016667	0.207989841419266	0.836283003054458	0.954541889873557	0.068645830484097	0.72326087906705	0.474341755680163	0.721262349874815	None
ENSMUSE00000792634.1	chr10	75517154	75517273	-	ENSMUSG00000033416.15	Gucd1	0.0376966563497372	0.197806671518844	0.844189331436369	0.957205794892934	0.0199739471667026	0.530487597459544	0.599135079874583	0.804764707842854	None
ENSMUSE00001307874.1	chr10	75512072	75512156	-	ENSMUSG00000033416.15	Gucd1	-0.06273569894138	-0.531164416104462	0.598216318722081	0.862606972780232	0.0199739471667026	0.530487597459544	0.599135079874583	0.804764707842854	None
ENSMUSE00001302089.1	chr10	75511121	75511286	-	ENSMUSG00000033416.15	Gucd1	-0.0425373181933536	-0.471513289937391	0.639813489313832	0.881929521831181	0.0199739471667026	0.530487597459544	0.599135079874583	0.804764707842854	None
ENSMUSE00001299745.1	chr10	75510032	75510123	-	ENSMUSG00000033416.15	Gucd1	-0.0450518325002555	-0.499273864252113	0.620297474854391	0.873043194764634	0.0199739471667026	0.530487597459544	0.599135079874583	0.804764707842854	None
ENSMUSE00001275224.1	chr10	75509592	75509833	-	ENSMUSG00000033416.15	Gucd1	0.0399377759689137	0.579044001043977	0.565777682797867	0.846766924159444	0.0199739471667026	0.530487597459544	0.599135079874583	0.804764707842854	None
ENSMUSE00000818547.1	chr10	75511121	75511281	-	ENSMUSG00000033416.15	Gucd1	-0.0354555612051141	-0.396078915085249	0.694133222007716	0.904116753380035	0.0199739471667026	0.530487597459544	0.599135079874583	0.804764707842854	None
ENSMUSE00000611628.3	chr10	75517154	75517381	-	ENSMUSG00000033416.15	Gucd1	0.00501428687101606	0.0262031215913692	0.979224470826715	0.994482645289745	0.0199739471667026	0.530487597459544	0.599135079874583	0.804764707842854	None
ENSMUSE00000767471.1	chr10	75506283	75508969	-	ENSMUSG00000033416.15	Gucd1	0.00749736420665555	0.197906248263856	0.844111938594115	0.957172492771157	0.0199739471667026	0.530487597459544	0.599135079874583	0.804764707842854	None
ENSMUSE00000411301.5	chr10	75506825	75508969	-	ENSMUSG00000033416.15	Gucd1	0.00863756075874979	0.227785981173937	0.82096277340539	0.949305026169701	0.0199739471667026	0.530487597459544	0.599135079874583	0.804764707842854	None
ENSMUSE00001405948.1	chr10	75517154	75517298	-	ENSMUSG00000033416.15	Gucd1	0.044535644919725	0.233981235454179	0.816182486832236	0.947989084081016	0.0199739471667026	0.530487597459544	0.599135079874583	0.804764707842854	None
ENSMUSE00001411430.1	chr10	75510064	75510123	-	ENSMUSG00000033416.15	Gucd1	-0.0427984853982765	-0.440779082335421	0.661725194072611	0.891055992265405	0.0199739471667026	0.530487597459544	0.599135079874583	0.804764707842854	None
ENSMUSE00001409428.1	chr10	75509592	75509666	-	ENSMUSG00000033416.15	Gucd1	0.0401647182345837	0.503036560271161	0.617673058246995	0.871789945962957	0.0199739471667026	0.530487597459544	0.599135079874583	0.804764707842854	None
ENSMUSE00001409367.1	chr10	75508695	75508969	-	ENSMUSG00000033416.15	Gucd1	0.0479853646736587	0.763379084668921	0.449677165379828	0.783147894549806	0.0199739471667026	0.530487597459544	0.599135079874583	0.804764707842854	None
ENSMUSE00000742429.1	chr10	75517154	75517289	-	ENSMUSG00000033416.15	Gucd1	0.0320872625986883	0.168041264830519	0.867390134741183	0.96496656489189	0.0199739471667026	0.530487597459544	0.599135079874583	0.804764707842854	None
ENSMUSE00000733264.1	chr10	75512072	75512142	-	ENSMUSG00000033416.15	Gucd1	-0.0645745938962192	-0.564037730580437	0.575849826797629	0.851522654357113	0.0199739471667026	0.530487597459544	0.599135079874583	0.804764707842854	None
ENSMUSE00000816932.1	chr10	75508798	75508969	-	ENSMUSG00000033416.15	Gucd1	-0.0161644846415586	-0.231377302114136	0.818190840640957	0.948481782467688	0.0199739471667026	0.530487597459544	0.599135079874583	0.804764707842854	None
ENSMUSE00000844662.1	chr10	75511121	75511264	-	ENSMUSG00000033416.15	Gucd1	-0.0440806556563686	-0.461589363370669	0.646854331504808	0.884897139343181	0.0199739471667026	0.530487597459544	0.599135079874583	0.804764707842854	None
ENSMUSE00000741835.1	chr10	75509592	75510123	-	ENSMUSG00000033416.15	Gucd1	0.0109686584044011	0.194304519226715	0.846912254598797	0.958022189459007	0.0199739471667026	0.530487597459544	0.599135079874583	0.804764707842854	None
ENSMUSE00000770786.1	chr10	75508832	75508969	-	ENSMUSG00000033416.15	Gucd1	-0.00739922336355049	-0.0980794134713684	0.922354761578793	0.979139879333958	0.0199739471667026	0.530487597459544	0.599135079874583	0.804764707842854	None
ENSMUSE00001086540.1	chr10	75517154	75517170	-	ENSMUSG00000033416.15	Gucd1	0.0473151889110803	0.248381047043717	0.80509920346047	0.943900170198336	0.0199739471667026	0.530487597459544	0.599135079874583	0.804764707842854	None
ENSMUSE00000783664.1	chr10	75509592	75509704	-	ENSMUSG00000033416.15	Gucd1	0.0440867518970828	0.585318528983532	0.561592417162533	0.844783135058319	0.0199739471667026	0.530487597459544	0.599135079874583	0.804764707842854	None
ENSMUSE00000979887.1	chr10	75508965	75508969	-	ENSMUSG00000033416.15	Gucd1	0.0687156992254791	0.808776370896628	0.423386301464166	0.766130995530049	0.0199739471667026	0.530487597459544	0.599135079874583	0.804764707842854	None
ENSMUSE00000819945.1	chr10	75517741	75517886	-	ENSMUSG00000033416.15	Gucd1	-0.0140863455579915	-0.0672694807756295	0.946699348199168	0.986156359269855	0.0199739471667026	0.530487597459544	0.599135079874583	0.804764707842854	None
ENSMUSE00000841262.1	chr10	75509697	75509833	-	ENSMUSG00000033416.15	Gucd1	-0.0098192561971604	-0.115307602821105	0.908773147065205	0.975201679027795	0.0199739471667026	0.530487597459544	0.599135079874583	0.804764707842854	None
ENSMUSE00000797521.1	chr10	75517741	75517856	-	ENSMUSG00000033416.15	Gucd1	0.0252566675788242	0.116287014920998	0.90800183157808	0.975016759588081	0.0199739471667026	0.530487597459544	0.599135079874583	0.804764707842854	None
ENSMUSE00000749050.1	chr10	75511903	75512156	-	ENSMUSG00000033416.15	Gucd1	-0.027378505842964	-0.241041483132512	0.810743416721538	0.946018399946407	0.0199739471667026	0.530487597459544	0.599135079874583	0.804764707842854	None
ENSMUSE00000823583.1	chr10	75509717	75509833	-	ENSMUSG00000033416.15	Gucd1	0.00600574368923752	0.0678628721360587	0.946229913295744	0.986008366812361	0.0199739471667026	0.530487597459544	0.599135079874583	0.804764707842854	None
ENSMUSE00000836784.1	chr10	75517154	75517260	-	ENSMUSG00000033416.15	Gucd1	0.0376966563497372	0.197806671518844	0.844189331436369	0.957205794892934	0.0199739471667026	0.530487597459544	0.599135079874583	0.804764707842854	None
ENSMUSE00000725706.1	chr10	75511921	75512156	-	ENSMUSG00000033416.15	Gucd1	-0.0312172687429321	-0.273012111107841	0.786236155467581	0.937411487394467	0.0199739471667026	0.530487597459544	0.599135079874583	0.804764707842854	None
ENSMUSE00000771405.1	chr10	75511180	75511286	-	ENSMUSG00000033416.15	Gucd1	-0.0969108656851841	-0.977002181168415	0.334388574749328	0.703578405040552	0.0199739471667026	0.530487597459544	0.599135079874583	0.804764707842854	None
ENSMUSE00001321440.1	chr10	75517551	75518125	+	ENSMUSG00000020180.10	Snrpd3	0.10731645984949	3.09324387900984	0.00358573606171444	0.106179614866114	0.0987138791853433	3.65226116366851	0.000845171937970463	0.0287099732806497	sig Gene
ENSMUSE00000101515.3	chr10	75519314	75519460	+	ENSMUSG00000020180.10	Snrpd3	0.090173757462544	2.8563376426563	0.00674169951097063	0.137858534406178	0.0987138791853433	3.65226116366851	0.000845171937970463	0.0287099732806497	sig Gene
ENSMUSE00000226292.4	chr10	75532177	75532369	+	ENSMUSG00000020180.10	Snrpd3	0.0810984440749303	2.68347416241309	0.0105144505721115	0.16845207703351	0.0987138791853433	3.65226116366851	0.000845171937970463	0.0287099732806497	sig Gene
ENSMUSE00000101506.9	chr10	75535261	75537381	+	ENSMUSG00000020180.10	Snrpd3	0.0966561257168775	3.01679607417157	0.00440781368971772	0.115596936518848	0.0987138791853433	3.65226116366851	0.000845171937970463	0.0287099732806497	sig Gene
ENSMUSE00000642609.4	chr10	75518014	75518125	+	ENSMUSG00000020180.10	Snrpd3	0.108379707126334	3.11850820066827	0.00334747741680165	0.103227428229436	0.0987138791853433	3.65226116366851	0.000845171937970463	0.0287099732806497	sig Gene
ENSMUSE00001328456.1	chr10	75519314	75519866	+	ENSMUSG00000020180.10	Snrpd3	0.0900886100659758	2.85436774323889	0.00677647068300281	0.138122778062467	0.0987138791853433	3.65226116366851	0.000845171937970463	0.0287099732806497	sig Gene
ENSMUSE00001411977.1	chr10	75518043	75518125	+	ENSMUSG00000020180.10	Snrpd3	0.108237188060985	3.11218296751168	0.00340568470184074	0.104074517790594	0.0987138791853433	3.65226116366851	0.000845171937970463	0.0287099732806497	sig Gene
ENSMUSE00001408386.1	chr10	75532177	75532230	+	ENSMUSG00000020180.10	Snrpd3	0.0891677320679901	2.87387706726765	0.00643935934814075	0.135477188427097	0.0987138791853433	3.65226116366851	0.000845171937970463	0.0287099732806497	sig Gene
ENSMUSE00001409399.1	chr10	75535261	75535418	+	ENSMUSG00000020180.10	Snrpd3	0.101258574847887	2.80861136687514	0.007632689898602	0.145613476514693	0.0987138791853433	3.65226116366851	0.000845171937970463	0.0287099732806497	sig Gene
ENSMUSE00001412900.1	chr10	75553599	75553894	-	ENSMUSG00000046807.10	Lrrc75b	-0.103111715750272	-2.29880549737574	0.0267709205556488	0.252536076439646	-0.0444474363671257	-1.64450806745646	0.109054865670032	0.34331181433891	None
ENSMUSE00001411549.1	chr10	75550123	75550463	-	ENSMUSG00000046807.10	Lrrc75b	0.0254910989054908	0.478650493395099	0.63477045294566	0.879674129913396	-0.0444474363671257	-1.64450806745646	0.109054865670032	0.34331181433891	None
ENSMUSE00000340529.3	chr10	75559956	75560330	-	ENSMUSG00000046807.10	Lrrc75b	0.0949096509644331	0.845417580703947	0.402862404541318	0.752892780883775	-0.0444474363671257	-1.64450806745646	0.109054865670032	0.34331181433891	None
ENSMUSE00000375870.2	chr10	75557220	75557348	-	ENSMUSG00000046807.10	Lrrc75b	-0.0942631717910242	-1.51524474897167	0.137504438953758	0.498507032473019	-0.0444474363671257	-1.64450806745646	0.109054865670032	0.34331181433891	None
ENSMUSE00000338325.1	chr10	75555950	75556050	-	ENSMUSG00000046807.10	Lrrc75b	-0.0500373524253123	-0.847399485820165	0.40177018321842	0.752261215303313	-0.0444474363671257	-1.64450806745646	0.109054865670032	0.34331181433891	None
ENSMUSE00000373001.9	chr10	75550125	75554120	-	ENSMUSG00000046807.10	Lrrc75b	-0.0609667964698238	-2.15296978251354	0.0373512280549114	0.291476185068783	-0.0444474363671257	-1.64450806745646	0.109054865670032	0.34331181433891	None
ENSMUSE00000839359.1	chr10	75578729	75578917	+	ENSMUSG00000006345.10	Ggt1	0.0671804326254527	0.343226045992697	0.733210020163873	0.918810785940567	-0.00796571243380218	-0.0823767748472848	0.93481798482531	0.975197930280476	None
ENSMUSE00000101543.1	chr10	75578729	75578921	+	ENSMUSG00000006345.10	Ggt1	0.0750535990829165	0.382302742940191	0.704242788041919	0.907983235331682	-0.00796571243380218	-0.0823767748472848	0.93481798482531	0.975197930280476	None
ENSMUSE00001372093.1	chr10	75579226	75579383	+	ENSMUSG00000006345.10	Ggt1	0.178984748634254	0.777580032922137	0.44135134714439	0.777735188515541	-0.00796571243380218	-0.0823767748472848	0.93481798482531	0.975197930280476	None
ENSMUSE00000101563.1	chr10	75584820	75585007	+	ENSMUSG00000006345.10	Ggt1	-0.232382383768569	-1.26998628366056	0.211363433394532	0.590748179953847	-0.00796571243380218	-0.0823767748472848	0.93481798482531	0.975197930280476	None
ENSMUSE00000226163.1	chr10	75585387	75585499	+	ENSMUSG00000006345.10	Ggt1	-0.255541994494967	-1.05827034037707	0.296225679402691	0.673233915810959	-0.00796571243380218	-0.0823767748472848	0.93481798482531	0.975197930280476	None
ENSMUSE00001277639.1	chr10	75585591	75585704	+	ENSMUSG00000006345.10	Ggt1	-0.299824097051502	-1.23090710358786	0.225483450344556	0.606152875989804	-0.00796571243380218	-0.0823767748472848	0.93481798482531	0.975197930280476	None
ENSMUSE00000812522.1	chr10	75585881	75586200	+	ENSMUSG00000006345.10	Ggt1	-0.421202349251922	-1.63390208092526	0.110057786864367	0.456383481685484	-0.00796571243380218	-0.0823767748472848	0.93481798482531	0.975197930280476	None
ENSMUSE00000834910.1	chr10	75578729	75578920	+	ENSMUSG00000006345.10	Ggt1	0.0750535990829165	0.382302742940191	0.704242788041919	0.907983235331682	-0.00796571243380218	-0.0823767748472848	0.93481798482531	0.975197930280476	None
ENSMUSE00000411788.2	chr10	75585881	75586182	+	ENSMUSG00000006345.10	Ggt1	-0.436145888774051	-1.69156720095467	0.0984378559007382	0.435946268219769	-0.00796571243380218	-0.0823767748472848	0.93481798482531	0.975197930280476	None
ENSMUSE00000746363.1	chr10	75585663	75585704	+	ENSMUSG00000006345.10	Ggt1	-0.517341210022525	-1.69228211625258	0.0983004289343971	0.435740907393341	-0.00796571243380218	-0.0823767748472848	0.93481798482531	0.975197930280476	None
ENSMUSE00000813164.1	chr10	75585881	75586158	+	ENSMUSG00000006345.10	Ggt1	-0.42644368733319	-1.64112347913661	0.108543659034216	0.453917225792374	-0.00796571243380218	-0.0823767748472848	0.93481798482531	0.975197930280476	None
ENSMUSE00000790789.1	chr10	75585105	75585499	+	ENSMUSG00000006345.10	Ggt1	-0.3081825502261	-1.40840383053005	0.166669326774995	0.538138458071042	-0.00796571243380218	-0.0823767748472848	0.93481798482531	0.975197930280476	None
ENSMUSE00000839933.1	chr10	75585881	75586191	+	ENSMUSG00000006345.10	Ggt1	-0.428865897266675	-1.66153397141436	0.104356403577448	0.446878185706848	-0.00796571243380218	-0.0823767748472848	0.93481798482531	0.975197930280476	None
ENSMUSE00001406413.1	chr10	75589340	75589882	+	ENSMUSG00000006344.17	Ggt5	-0.312052288765866	-1.31677730672322	0.195342185063966	0.573312348400849	-0.109910324981262	-0.820039619979793	0.417761843419875	0.678625167572265	None
ENSMUSE00001411613.1	chr10	75603967	75604800	+	ENSMUSG00000006344.17	Ggt5	0.247451162149433	1.06170454519773	0.294682320352665	0.671978396691495	-0.109910324981262	-0.820039619979793	0.417761843419875	0.678625167572265	None
ENSMUSE00001318356.1	chr10	75608751	75608887	+	ENSMUSG00000006344.17	Ggt5	-0.106625263772088	-0.384538230499225	0.702598539386384	0.907432359736543	-0.109910324981262	-0.820039619979793	0.417761843419875	0.678625167572265	None
ENSMUSE00001409434.1	chr10	75609199	75609392	+	ENSMUSG00000006344.17	Ggt5	-0.065912639728253	-0.248029828368696	0.805369057546141	0.944016165276513	-0.109910324981262	-0.820039619979793	0.417761843419875	0.678625167572265	None
ENSMUSE00001407724.1	chr10	75609845	75609951	+	ENSMUSG00000006344.17	Ggt5	-0.27351698578638	-0.983488726599289	0.331226687408077	0.701376624747159	-0.109910324981262	-0.820039619979793	0.417761843419875	0.678625167572265	None
ENSMUSE00001412817.1	chr10	75610113	75610231	+	ENSMUSG00000006344.17	Ggt5	-0.1253535044226	-0.571121783603846	0.571084100098629	0.849241890033703	-0.109910324981262	-0.820039619979793	0.417761843419875	0.678625167572265	None
ENSMUSE00001411702.1	chr10	75610428	75610538	+	ENSMUSG00000006344.17	Ggt5	-0.239545284671006	-0.971423774235106	0.337123881992309	0.705784791425408	-0.109910324981262	-0.820039619979793	0.417761843419875	0.678625167572265	None
ENSMUSE00001412975.1	chr10	75614730	75615185	+	ENSMUSG00000006344.17	Ggt5	-0.28293660976567	-1.38912972252056	0.172411404567343	0.545806469134035	-0.109910324981262	-0.820039619979793	0.417761843419875	0.678625167572265	None
ENSMUSE00000101592.1	chr10	75604643	75604800	+	ENSMUSG00000006344.17	Ggt5	0.341132730302342	1.14822436901538	0.257636728594113	0.637978209565118	-0.109910324981262	-0.820039619979793	0.417761843419875	0.678625167572265	None
ENSMUSE00000909785.2	chr10	75614730	75617200	+	ENSMUSG00000006344.17	Ggt5	-0.294528542695433	-1.68600062135416	0.0995133631439019	0.437962121613034	-0.109910324981262	-0.820039619979793	0.417761843419875	0.678625167572265	None
ENSMUSE00000518954.1	chr10	75589381	75589882	+	ENSMUSG00000006344.17	Ggt5	-0.312052288765866	-1.31677730672322	0.195342185063966	0.573312348400849	-0.109910324981262	-0.820039619979793	0.417761843419875	0.678625167572265	None
ENSMUSE00001407255.1	chr10	75589382	75589882	+	ENSMUSG00000006344.17	Ggt5	-0.312052288765866	-1.31677730672322	0.195342185063966	0.573312348400849	-0.109910324981262	-0.820039619979793	0.417761843419875	0.678625167572265	None
ENSMUSE00001409426.1	chr10	75603967	75605402	+	ENSMUSG00000006344.17	Ggt5	0.101071463871574	0.449299377013475	0.655619465654362	0.888569513906351	-0.109910324981262	-0.820039619979793	0.417761843419875	0.678625167572265	None
ENSMUSE00001409507.1	chr10	75608751	75609657	+	ENSMUSG00000006344.17	Ggt5	-0.0424084275436741	-0.178799310924684	0.858989901029068	0.962027798065424	-0.109910324981262	-0.820039619979793	0.417761843419875	0.678625167572265	None
ENSMUSE00001407711.1	chr10	75589601	75589882	+	ENSMUSG00000006344.17	Ggt5	-0.310488182330156	-1.31235940618771	0.196814237959495	0.575169874146464	-0.109910324981262	-0.820039619979793	0.417761843419875	0.678625167572265	None
ENSMUSE00001410747.1	chr10	75610119	75610231	+	ENSMUSG00000006344.17	Ggt5	-0.1253535044226	-0.571121783603846	0.571084100098629	0.849241890033703	-0.109910324981262	-0.820039619979793	0.417761843419875	0.678625167572265	None
ENSMUSE00001408883.1	chr10	75614730	75615187	+	ENSMUSG00000006344.17	Ggt5	-0.28293660976567	-1.38912972252056	0.172411404567343	0.545806469134035	-0.109910324981262	-0.820039619979793	0.417761843419875	0.678625167572265	None
ENSMUSE00001324685.1	chr10	75609199	75609657	+	ENSMUSG00000006344.17	Ggt5	-0.0720249487839863	-0.269839788656594	0.788658567415102	0.938272353656718	-0.109910324981262	-0.820039619979793	0.417761843419875	0.678625167572265	None
ENSMUSE00001409782.1	chr10	75643874	75643991	-	ENSMUSG00000006342.15	Susd2	-0.221389324276443	-0.571634532855793	0.570739910344065	0.849109384943874	-0.165074891629951	-1.21146323002955	0.23386101987859	0.510280606024164	None
ENSMUSE00000101637.1	chr10	75642463	75642670	-	ENSMUSG00000006342.15	Susd2	-0.45971812749708	-1.33497089017781	0.189368225032836	0.56636332061704	-0.165074891629951	-1.21146323002955	0.23386101987859	0.510280606024164	None
ENSMUSE00000101652.1	chr10	75642125	75642276	-	ENSMUSG00000006342.15	Susd2	0.233090282556592	0.723743730788139	0.473397670679875	0.796906305500267	-0.165074891629951	-1.21146323002955	0.23386101987859	0.510280606024164	None
ENSMUSE00000101667.1	chr10	75641433	75641600	-	ENSMUSG00000006342.15	Susd2	0.0342905965674884	0.140617412650909	0.888871721674756	0.9695035823999	-0.165074891629951	-1.21146323002955	0.23386101987859	0.510280606024164	None
ENSMUSE00000101664.1	chr10	75640775	75640949	-	ENSMUSG00000006342.15	Susd2	-0.0911802249493168	-0.322447117813876	0.748778570677731	0.924446004038997	-0.165074891629951	-1.21146323002955	0.23386101987859	0.510280606024164	None
ENSMUSE00000101665.1	chr10	75640456	75640657	-	ENSMUSG00000006342.15	Susd2	-0.0878803829392511	-0.298796205102788	0.766628785723639	0.930848730339529	-0.165074891629951	-1.21146323002955	0.23386101987859	0.510280606024164	None
ENSMUSE00000101668.1	chr10	75640189	75640274	-	ENSMUSG00000006342.15	Susd2	-0.243969107366732	-0.792453673771582	0.432730117980109	0.772291912058384	-0.165074891629951	-1.21146323002955	0.23386101987859	0.510280606024164	None
ENSMUSE00000101634.1	chr10	75639834	75640102	-	ENSMUSG00000006342.15	Susd2	-0.512358959663658	-1.56465016816694	0.12547358968706	0.480835484173173	-0.165074891629951	-1.21146323002955	0.23386101987859	0.510280606024164	None
ENSMUSE00000101666.1	chr10	75639595	75639738	-	ENSMUSG00000006342.15	Susd2	-0.458119712561666	-1.22152125624294	0.228976570757919	0.609717067100486	-0.165074891629951	-1.21146323002955	0.23386101987859	0.510280606024164	None
ENSMUSE00000101657.1	chr10	75639342	75639500	-	ENSMUSG00000006342.15	Susd2	-0.225250771475784	-0.765399175435339	0.448487206165988	0.782227924074812	-0.165074891629951	-1.21146323002955	0.23386101987859	0.510280606024164	None
ENSMUSE00000101638.1	chr10	75638347	75638595	-	ENSMUSG00000006342.15	Susd2	-0.305059668573908	-1.14920841124323	0.257235561285283	0.637683504865568	-0.165074891629951	-1.21146323002955	0.23386101987859	0.510280606024164	None
ENSMUSE00000225869.1	chr10	75637965	75638237	-	ENSMUSG00000006342.15	Susd2	-0.199613653256825	-0.976708048104438	0.334532427798318	0.703686149639385	-0.165074891629951	-1.21146323002955	0.23386101987859	0.510280606024164	None
ENSMUSE00000101643.1	chr10	75637682	75637858	-	ENSMUSG00000006342.15	Susd2	-0.0859100581521067	-0.296711485289272	0.768208543535619	0.931413271410826	-0.165074891629951	-1.21146323002955	0.23386101987859	0.510280606024164	None
ENSMUSE00000611603.1	chr10	75637501	75637606	-	ENSMUSG00000006342.15	Susd2	-0.687515576787479	-2.26480812547515	0.028963840699295	0.261658213836835	-0.165074891629951	-1.21146323002955	0.23386101987859	0.510280606024164	None
ENSMUSE00000611602.4	chr10	75636706	75637370	-	ENSMUSG00000006342.15	Susd2	-0.196229204855798	-1.03271391641416	0.307887126588886	0.682482974144342	-0.165074891629951	-1.21146323002955	0.23386101987859	0.510280606024164	None
ENSMUSE00000101656.4	chr10	75643874	75644008	-	ENSMUSG00000006342.15	Susd2	-0.221389324276443	-0.571634532855793	0.570739910344065	0.849109384943874	-0.165074891629951	-1.21146323002955	0.23386101987859	0.510280606024164	None
ENSMUSE00001407035.1	chr10	75640189	75640657	-	ENSMUSG00000006342.15	Susd2	-0.232711153117309	-0.848802757731671	0.400997960537428	0.751790386978815	-0.165074891629951	-1.21146323002955	0.23386101987859	0.510280606024164	None
ENSMUSE00001406977.1	chr10	75636707	75637370	-	ENSMUSG00000006342.15	Susd2	-0.196229204855798	-1.03271391641416	0.307887126588886	0.682482974144342	-0.165074891629951	-1.21146323002955	0.23386101987859	0.510280606024164	None
ENSMUSE00001412355.1	chr10	75639834	75640657	-	ENSMUSG00000006342.15	Susd2	-0.369323327141413	-1.40957874451421	0.166324180319503	0.537830219469715	-0.165074891629951	-1.21146323002955	0.23386101987859	0.510280606024164	None
ENSMUSE00001407973.1	chr10	75636708	75637370	-	ENSMUSG00000006342.15	Susd2	-0.196229204855798	-1.03271391641416	0.307887126588886	0.682482974144342	-0.165074891629951	-1.21146323002955	0.23386101987859	0.510280606024164	None
ENSMUSE00001410570.1	chr10	75643874	75643980	-	ENSMUSG00000006342.15	Susd2	-0.221389324276443	-0.571634532855793	0.570739910344065	0.849109384943874	-0.165074891629951	-1.21146323002955	0.23386101987859	0.510280606024164	None
ENSMUSE00001410069.1	chr10	75637211	75637370	-	ENSMUSG00000006342.15	Susd2	-0.428702663634374	-1.57019945090388	0.124177092155315	0.478761092256808	-0.165074891629951	-1.21146323002955	0.23386101987859	0.510280606024164	None
ENSMUSE00000575579.3	chr10	75764025	75764316	-	ENSMUSG00000020196.10	Cabin1	0.17522751493277	1.72993131987216	0.09128479575525	0.423111917716679	0.0631678000426107	1.93577772722406	0.0610326808948565	0.2533915543949	None
ENSMUSE00000611584.1	chr10	75755369	75755500	-	ENSMUSG00000020196.10	Cabin1	0.122084305110351	1.31291986756441	0.196627025714698	0.574953635775105	0.0631678000426107	1.93577772722406	0.0610326808948565	0.2533915543949	None
ENSMUSE00000575571.1	chr10	75754812	75754904	-	ENSMUSG00000020196.10	Cabin1	-0.0423620485454655	-0.488515946169924	0.627828573095036	0.876545321734564	0.0631678000426107	1.93577772722406	0.0610326808948565	0.2533915543949	None
ENSMUSE00000575570.1	chr10	75754251	75754364	-	ENSMUSG00000020196.10	Cabin1	-0.0269849274700921	-0.333670912603769	0.740355499678837	0.921492055613651	0.0631678000426107	1.93577772722406	0.0610326808948565	0.2533915543949	None
ENSMUSE00000575569.1	chr10	75753377	75753511	-	ENSMUSG00000020196.10	Cabin1	-0.00515222668426641	-0.068209868002987	0.945955412076463	0.985880594475017	0.0631678000426107	1.93577772722406	0.0610326808948565	0.2533915543949	None
ENSMUSE00000575568.1	chr10	75751436	75751616	-	ENSMUSG00000020196.10	Cabin1	0.0995346848445269	1.42691331438175	0.161296493756192	0.531128719557458	0.0631678000426107	1.93577772722406	0.0610326808948565	0.2533915543949	None
ENSMUSE00000575567.1	chr10	75750044	75750173	-	ENSMUSG00000020196.10	Cabin1	0.154880531836957	2.10804593491098	0.041283519893388	0.304354201127525	0.0631678000426107	1.93577772722406	0.0610326808948565	0.2533915543949	None
ENSMUSE00000575566.1	chr10	75747826	75747975	-	ENSMUSG00000020196.10	Cabin1	0.0886958660775903	1.48094130082967	0.146388079299673	0.510985049158495	0.0631678000426107	1.93577772722406	0.0610326808948565	0.2533915543949	None
ENSMUSE00000575565.1	chr10	75746488	75746774	-	ENSMUSG00000020196.10	Cabin1	0.102113393883569	1.65057003453613	0.106588833873607	0.450645200782132	0.0631678000426107	1.93577772722406	0.0610326808948565	0.2533915543949	None
ENSMUSE00000575564.1	chr10	75745229	75745397	-	ENSMUSG00000020196.10	Cabin1	0.179386046943826	2.04988221105125	0.0469120406187682	0.320701993792322	0.0631678000426107	1.93577772722406	0.0610326808948565	0.2533915543949	None
ENSMUSE00000575563.1	chr10	75743202	75743338	-	ENSMUSG00000020196.10	Cabin1	0.122642384831629	1.42725235003912	0.161199360725134	0.530995051017421	0.0631678000426107	1.93577772722406	0.0610326808948565	0.2533915543949	None
ENSMUSE00000575562.1	chr10	75742245	75742462	-	ENSMUSG00000020196.10	Cabin1	0.139651247274837	1.9421780520472	0.0591173193545705	0.354285713547792	0.0631678000426107	1.93577772722406	0.0610326808948565	0.2533915543949	None
ENSMUSE00000575561.1	chr10	75740020	75740098	-	ENSMUSG00000020196.10	Cabin1	0.0835455875350751	0.871095204146235	0.388854759716296	0.743224348081913	0.0631678000426107	1.93577772722406	0.0610326808948565	0.2533915543949	None
ENSMUSE00000575560.1	chr10	75739326	75739513	-	ENSMUSG00000020196.10	Cabin1	0.119194558624005	1.70535548351418	0.095815268676484	0.431470429352408	0.0631678000426107	1.93577772722406	0.0610326808948565	0.2533915543949	None
ENSMUSE00000575559.1	chr10	75738211	75738363	-	ENSMUSG00000020196.10	Cabin1	0.19734386038832	3.15758021133533	0.00300823815835005	0.098301826458445	0.0631678000426107	1.93577772722406	0.0610326808948565	0.2533915543949	None
ENSMUSE00000575558.1	chr10	75737321	75737515	-	ENSMUSG00000020196.10	Cabin1	0.21083736529502	3.19124244854353	0.00274230635933207	0.0945869635029968	0.0631678000426107	1.93577772722406	0.0610326808948565	0.2533915543949	None
ENSMUSE00000575557.1	chr10	75734966	75735208	-	ENSMUSG00000020196.10	Cabin1	0.100904094792433	1.48489012779735	0.145342786999297	0.509435790691196	0.0631678000426107	1.93577772722406	0.0610326808948565	0.2533915543949	None
ENSMUSE00000575556.1	chr10	75733620	75733776	-	ENSMUSG00000020196.10	Cabin1	0.111069642119938	1.73455944807169	0.090451918855434	0.421633815168761	0.0631678000426107	1.93577772722406	0.0610326808948565	0.2533915543949	None
ENSMUSE00000575555.1	chr10	75732400	75732515	-	ENSMUSG00000020196.10	Cabin1	0.12499369056499	1.64525846133171	0.107684393049462	0.452447277339033	0.0631678000426107	1.93577772722406	0.0610326808948565	0.2533915543949	None
ENSMUSE00000575554.1	chr10	75726858	75727019	-	ENSMUSG00000020196.10	Cabin1	0.071055347766109	0.91503551966786	0.365608242900262	0.726786370937513	0.0631678000426107	1.93577772722406	0.0610326808948565	0.2533915543949	None
ENSMUSE00000101788.3	chr10	75725549	75725755	-	ENSMUSG00000020196.10	Cabin1	0.0851575530000189	1.37394863939106	0.177041248976429	0.551736059695918	0.0631678000426107	1.93577772722406	0.0610326808948565	0.2533915543949	None
ENSMUSE00000642564.1	chr10	75725259	75725404	-	ENSMUSG00000020196.10	Cabin1	0.13100772828384	2.08635316319382	0.0433093719471954	0.31036657784185	0.0631678000426107	1.93577772722406	0.0610326808948565	0.2533915543949	None
ENSMUSE00000642563.1	chr10	75721278	75721539	-	ENSMUSG00000020196.10	Cabin1	0.0292093715838217	0.534816750756243	0.595711211429123	0.861516221403473	0.0631678000426107	1.93577772722406	0.0610326808948565	0.2533915543949	None
ENSMUSE00000642562.1	chr10	75717438	75717698	-	ENSMUSG00000020196.10	Cabin1	0.011957674981791	0.210955694925788	0.833983465182828	0.953765205874508	0.0631678000426107	1.93577772722406	0.0610326808948565	0.2533915543949	None
ENSMUSE00000642561.1	chr10	75715599	75715750	-	ENSMUSG00000020196.10	Cabin1	0.126944584832212	2.09615183255483	0.0423837387348049	0.307729731950496	0.0631678000426107	1.93577772722406	0.0610326808948565	0.2533915543949	None
ENSMUSE00000642560.1	chr10	75713453	75713631	-	ENSMUSG00000020196.10	Cabin1	0.0997524020340004	1.49500438694047	0.142692484637183	0.505788786397834	0.0631678000426107	1.93577772722406	0.0610326808948565	0.2533915543949	None
ENSMUSE00000642559.1	chr10	75699913	75700095	-	ENSMUSG00000020196.10	Cabin1	-0.0199121108109534	-0.395408267407135	0.694624085904526	0.90420499908699	0.0631678000426107	1.93577772722406	0.0610326808948565	0.2533915543949	None
ENSMUSE00000642558.1	chr10	75694715	75695046	-	ENSMUSG00000020196.10	Cabin1	-0.0330312418803671	-0.733756085847608	0.467339005862295	0.793524517147534	0.0631678000426107	1.93577772722406	0.0610326808948565	0.2533915543949	None
ENSMUSE00000642557.1	chr10	75684292	75684405	-	ENSMUSG00000020196.10	Cabin1	0.0263361536625647	0.446473791619264	0.6576416896234	0.889415883836317	0.0631678000426107	1.93577772722406	0.0610326808948565	0.2533915543949	None
ENSMUSE00000642556.1	chr10	75658634	75658797	-	ENSMUSG00000020196.10	Cabin1	-0.0252952204487493	-0.404505538921088	0.687976967050879	0.901837820133409	0.0631678000426107	1.93577772722406	0.0610326808948565	0.2533915543949	None
ENSMUSE00000642555.1	chr10	75657796	75657892	-	ENSMUSG00000020196.10	Cabin1	-0.00241287489783535	-0.0358488155234538	0.971579646013316	0.99277919651362	0.0631678000426107	1.93577772722406	0.0610326808948565	0.2533915543949	None
ENSMUSE00000642553.1	chr10	75656775	75657452	-	ENSMUSG00000020196.10	Cabin1	0.0149078055586615	0.363774979162874	0.717924937237252	0.913205921521305	0.0631678000426107	1.93577772722406	0.0610326808948565	0.2533915543949	None
ENSMUSE00000611579.1	chr10	75655366	75655440	-	ENSMUSG00000020196.10	Cabin1	0.0943040710585876	1.7005169187107	0.096728898658375	0.433096688579409	0.0631678000426107	1.93577772722406	0.0610326808948565	0.2533915543949	None
ENSMUSE00000611578.1	chr10	75652875	75653142	-	ENSMUSG00000020196.10	Cabin1	0.0508031805925626	1.12073175118335	0.269027164013066	0.649237346674609	0.0631678000426107	1.93577772722406	0.0610326808948565	0.2533915543949	None
ENSMUSE00000611577.1	chr10	75648057	75648221	-	ENSMUSG00000020196.10	Cabin1	0.0551059888481996	1.18253305763181	0.243914652187306	0.624854696349105	0.0631678000426107	1.93577772722406	0.0610326808948565	0.2533915543949	None
ENSMUSE00000611576.1	chr10	75646875	75647101	-	ENSMUSG00000020196.10	Cabin1	0.0471929657088847	1.00293617008809	0.321867559598956	0.693969531204196	0.0631678000426107	1.93577772722406	0.0610326808948565	0.2533915543949	None
ENSMUSE00000575572.4	chr10	75646112	75646687	-	ENSMUSG00000020196.10	Cabin1	0.0163992337299482	0.358613333056817	0.721753654961611	0.914598877995908	0.0631678000426107	1.93577772722406	0.0610326808948565	0.2533915543949	None
ENSMUSE00001410350.1	chr10	75667542	75667832	-	ENSMUSG00000020196.10	Cabin1	-0.119778245184781	-0.431959507146832	0.668070065206463	0.89347027138623	0.0631678000426107	1.93577772722406	0.0610326808948565	0.2533915543949	None
ENSMUSE00001411277.1	chr10	75657287	75657452	-	ENSMUSG00000020196.10	Cabin1	-0.0153024515546743	-0.328493500210749	0.744237029105495	0.922931624211061	0.0631678000426107	1.93577772722406	0.0610326808948565	0.2533915543949	None
ENSMUSE00001406383.1	chr10	75699913	75700375	-	ENSMUSG00000020196.10	Cabin1	-0.0190567467632658	-0.380732330591509	0.705398718559114	0.908509968972247	0.0631678000426107	1.93577772722406	0.0610326808948565	0.2533915543949	None
ENSMUSE00001409672.1	chr10	75684375	75684405	-	ENSMUSG00000020196.10	Cabin1	0.0507917784466719	0.777231923485826	0.441554337707559	0.777869134250173	0.0631678000426107	1.93577772722406	0.0610326808948565	0.2533915543949	None
ENSMUSE00001410408.1	chr10	75715599	75715644	-	ENSMUSG00000020196.10	Cabin1	0.170170177267419	2.28534145337641	0.0276209600336849	0.255932168550713	0.0631678000426107	1.93577772722406	0.0610326808948565	0.2533915543949	None
ENSMUSE00001409349.1	chr10	75713540	75713631	-	ENSMUSG00000020196.10	Cabin1	0.104663943360285	1.48707874987075	0.144765996943926	0.50876111603578	0.0631678000426107	1.93577772722406	0.0610326808948565	0.2533915543949	None
ENSMUSE00001406867.1	chr10	75694795	75695046	-	ENSMUSG00000020196.10	Cabin1	-0.0153694593065411	-0.300321904443343	0.765473279223597	0.930376361406584	0.0631678000426107	1.93577772722406	0.0610326808948565	0.2533915543949	None
ENSMUSE00001407294.1	chr10	75715694	75715750	-	ENSMUSG00000020196.10	Cabin1	0.0908464739064396	1.38955654203394	0.172282606138149	0.545692627285515	0.0631678000426107	1.93577772722406	0.0610326808948565	0.2533915543949	None
ENSMUSE00001406747.1	chr10	75733620	75733771	-	ENSMUSG00000020196.10	Cabin1	0.113212405529835	1.70200392872097	0.0964473513396497	0.432570929355621	0.0631678000426107	1.93577772722406	0.0610326808948565	0.2533915543949	None
ENSMUSE00001407619.1	chr10	75716629	75717698	-	ENSMUSG00000020196.10	Cabin1	0.028203166644218	0.528601871311656	0.599976904465059	0.863399656672082	0.0631678000426107	1.93577772722406	0.0610326808948565	0.2533915543949	None
ENSMUSE00001412152.1	chr10	75726858	75726950	-	ENSMUSG00000020196.10	Cabin1	0.0484073833886373	0.576524147461865	0.567462851190619	0.847564436436819	0.0631678000426107	1.93577772722406	0.0610326808948565	0.2533915543949	None
ENSMUSE00001410132.1	chr10	75725549	75725681	-	ENSMUSG00000020196.10	Cabin1	0.0799378134572536	1.29862753152453	0.201443531823359	0.58015864847911	0.0631678000426107	1.93577772722406	0.0610326808948565	0.2533915543949	None
ENSMUSE00001410275.1	chr10	75721319	75721539	-	ENSMUSG00000020196.10	Cabin1	0.0113075444300469	0.207324830551721	0.836798811077641	0.954699504445218	0.0631678000426107	1.93577772722406	0.0610326808948565	0.2533915543949	None
ENSMUSE00001406787.1	chr10	75732400	75732620	-	ENSMUSG00000020196.10	Cabin1	0.124262874193185	1.6394132773326	0.108900687339996	0.454453812720061	0.0631678000426107	1.93577772722406	0.0610326808948565	0.2533915543949	None
ENSMUSE00001407364.1	chr10	75721348	75721539	-	ENSMUSG00000020196.10	Cabin1	0.00313315285791543	0.0568521927459877	0.954943493197551	0.988365307437929	0.0631678000426107	1.93577772722406	0.0610326808948565	0.2533915543949	None
ENSMUSE00001411564.1	chr10	75732400	75732411	-	ENSMUSG00000020196.10	Cabin1	0.0937979349912312	0.953529815901858	0.345998409660343	0.712214964187907	0.0631678000426107	1.93577772722406	0.0610326808948565	0.2533915543949	None
ENSMUSE00001411710.1	chr10	75725259	75725385	-	ENSMUSG00000020196.10	Cabin1	0.131008028636526	2.0792355868774	0.0439927993914041	0.312271322648473	0.0631678000426107	1.93577772722406	0.0610326808948565	0.2533915543949	None
ENSMUSE00001410585.1	chr10	75721453	75721539	-	ENSMUSG00000020196.10	Cabin1	-0.00322231873189782	-0.0529817306704999	0.958007864862272	0.989199658143305	0.0631678000426107	1.93577772722406	0.0610326808948565	0.2533915543949	None
ENSMUSE00001408265.1	chr10	75751436	75751818	-	ENSMUSG00000020196.10	Cabin1	0.0988664529086637	1.4164073619689	0.164329211476803	0.535116063441518	0.0631678000426107	1.93577772722406	0.0610326808948565	0.2533915543949	None
ENSMUSE00001411837.1	chr10	75750066	75750173	-	ENSMUSG00000020196.10	Cabin1	0.17832193044814	2.36401567148586	0.0229767580000724	0.236151229226093	0.0631678000426107	1.93577772722406	0.0610326808948565	0.2533915543949	None
ENSMUSE00001412273.1	chr10	75764025	75764270	-	ENSMUSG00000020196.10	Cabin1	0.17522751493277	1.72993131987216	0.09128479575525	0.423111917716679	0.0631678000426107	1.93577772722406	0.0610326808948565	0.2533915543949	None
ENSMUSE00001409653.1	chr10	75755369	75755431	-	ENSMUSG00000020196.10	Cabin1	0.0959314459190836	0.920672709579746	0.362692343851018	0.724511874746578	0.0631678000426107	1.93577772722406	0.0610326808948565	0.2533915543949	None
ENSMUSE00001409834.1	chr10	75754853	75754904	-	ENSMUSG00000020196.10	Cabin1	-0.0252159487669649	-0.255030531870099	0.799994742999606	0.942188727472743	0.0631678000426107	1.93577772722406	0.0610326808948565	0.2533915543949	None
ENSMUSE00001408860.1	chr10	75761247	75764341	-	ENSMUSG00000020196.10	Cabin1	0.193183835994547	1.97009458043399	0.0557160872817754	0.34476583540019	0.0631678000426107	1.93577772722406	0.0610326808948565	0.2533915543949	None
ENSMUSE00000931411.1	chr10	75772738	75773034	-	ENSMUSG00000001666.8	Ddt	-0.0288283604196845	-0.612687463752403	0.543520335461655	0.835533033297455	-0.0676119515504172	-1.11179265249034	0.273831355144425	0.551417228314826	None
ENSMUSE00000938836.1	chr10	75771230	75771506	-	ENSMUSG00000001666.8	Ddt	0.00889489426763271	0.156918222681964	0.876091724442541	0.967727971521194	-0.0676119515504172	-1.11179265249034	0.273831355144425	0.551417228314826	None
ENSMUSE00000225230.7	chr10	75773216	75773414	-	ENSMUSG00000001666.8	Ddt	-0.0931551740773505	-1.74561586872723	0.0884878576690088	0.417623166225457	-0.0676119515504172	-1.11179265249034	0.273831355144425	0.551417228314826	None
ENSMUSE00001242968.1	chr10	75772738	75772913	-	ENSMUSG00000001666.8	Ddt	-0.0265441740373372	-0.568755600850608	0.57267375841084	0.850042513709586	-0.0676119515504172	-1.11179265249034	0.273831355144425	0.551417228314826	None
ENSMUSE00000393140.6	chr10	75771233	75771506	-	ENSMUSG00000001666.8	Ddt	0.00889489426763271	0.156918222681964	0.876091724442541	0.967727971521194	-0.0676119515504172	-1.11179265249034	0.273831355144425	0.551417228314826	None
ENSMUSE00000354199.3	chr10	75780847	75781414	-	ENSMUSG00000001665.11	Gstt3	-0.11796405507519	-0.273379599890748	0.785955676161778	0.937303811567416	-0.0857315523205669	-0.264724564275977	0.792779628007229	0.916616261763569	None
ENSMUSE00000354630.3	chr10	75774115	75775010	-	ENSMUSG00000001665.11	Gstt3	-0.133140851113243	-0.440028091658071	0.662264490364171	0.891190207484171	-0.0857315523205669	-0.264724564275977	0.792779628007229	0.916616261763569	None
ENSMUSE00000929932.1	chr10	75774800	75775010	-	ENSMUSG00000001665.11	Gstt3	-0.368690351273868	-0.97400247277569	0.335857597185753	0.704740733721178	-0.0857315523205669	-0.264724564275977	0.792779628007229	0.916616261763569	None
ENSMUSE00000934270.1	chr10	75780847	75781018	-	ENSMUSG00000001665.11	Gstt3	-0.17900443017612	-0.450721382659357	0.654602748893263	0.888160162078677	-0.0857315523205669	-0.264724564275977	0.792779628007229	0.916616261763569	None
ENSMUSE00000945388.1	chr10	75774920	75775010	-	ENSMUSG00000001665.11	Gstt3	-0.362527839963824	-0.812961258187866	0.421010561950786	0.764677627158533	-0.0857315523205669	-0.264724564275977	0.792779628007229	0.916616261763569	None
ENSMUSE00000786296.1	chr10	75776744	75776864	-	ENSMUSG00000001665.11	Gstt3	-0.0693805715558392	-0.141302057096029	0.88833432545615	0.969356672064372	-0.0857315523205669	-0.264724564275977	0.792779628007229	0.916616261763569	None
ENSMUSE00000752302.1	chr10	75775400	75776047	-	ENSMUSG00000001665.11	Gstt3	-0.41069123431016	-1.07557895108518	0.288504029266462	0.666714894834414	-0.0857315523205669	-0.264724564275977	0.792779628007229	0.916616261763569	None
ENSMUSE00000941133.1	chr10	75780632	75781050	-	ENSMUSG00000001665.11	Gstt3	-0.17900443017612	-0.450721382659357	0.654602748893263	0.888160162078677	-0.0857315523205669	-0.264724564275977	0.792779628007229	0.916616261763569	None
ENSMUSE00000936729.1	chr10	75776754	75776894	-	ENSMUSG00000001665.11	Gstt3	-0.232890251387523	-0.464907215665501	0.64449668259282	0.883897175558601	-0.0857315523205669	-0.264724564275977	0.792779628007229	0.916616261763569	None
ENSMUSE00001406328.1	chr10	75779417	75781401	-	ENSMUSG00000001665.11	Gstt3	-0.120736735678813	-0.283561134885505	0.778196386739568	0.934650751537929	-0.0857315523205669	-0.264724564275977	0.792779628007229	0.916616261763569	None
ENSMUSE00000225107.3	chr10	75798385	75798584	-	ENSMUSG00000001663.10	Gstt1	-0.0759972536156361	-0.649177413828124	0.519901405119631	0.82303585458699	-0.103318770845065	-1.35545654583196	0.183984020410053	0.451372584919086	None
ENSMUSE00001265759.1	chr10	75797043	75797130	-	ENSMUSG00000001663.10	Gstt1	0.0511169853014097	0.424893819152333	0.67317101957279	0.895410873401479	-0.103318770845065	-1.35545654583196	0.183984020410053	0.451372584919086	None
ENSMUSE00000974929.1	chr10	75794077	75794227	-	ENSMUSG00000001663.10	Gstt1	-0.0661672304861797	-0.584689786710155	0.56201110276905	0.844911873987718	-0.103318770845065	-1.35545654583196	0.183984020410053	0.451372584919086	None
ENSMUSE00001372423.1	chr10	75786795	75786971	-	ENSMUSG00000001663.10	Gstt1	-0.166776888098063	-1.76901389356217	0.0844488751291651	0.409111447974432	-0.103318770845065	-1.35545654583196	0.183984020410053	0.451372584919086	None
ENSMUSE00000225077.2	chr10	75783813	75784233	-	ENSMUSG00000001663.10	Gstt1	-0.150187520621201	-1.65285671464596	0.106120016062069	0.449849864006556	-0.103318770845065	-1.35545654583196	0.183984020410053	0.451372584919086	None
ENSMUSE00000718234.1	chr10	75797043	75797569	-	ENSMUSG00000001663.10	Gstt1	0.0877037053766092	0.740558856900444	0.463248091195578	0.791426376822151	-0.103318770845065	-1.35545654583196	0.183984020410053	0.451372584919086	None
ENSMUSE00000720768.1	chr10	75783984	75784233	-	ENSMUSG00000001663.10	Gstt1	-0.15317537084379	-1.61705863173326	0.113656731633871	0.461793916606223	-0.103318770845065	-1.35545654583196	0.183984020410053	0.451372584919086	None
ENSMUSE00000778240.1	chr10	75797680	75797731	-	ENSMUSG00000001663.10	Gstt1	-0.224170357843855	-0.943994831266018	0.350789811988346	0.715588136019015	-0.103318770845065	-1.35545654583196	0.183984020410053	0.451372584919086	None
ENSMUSE00000642542.4	chr10	75834175	75834881	-	ENSMUSG00000033318.7	Gstt2	-0.397299925686338	-2.10356522960931	0.0416950099572651	0.305572483278795	-0.293304381883071	-2.01096352965144	0.0521080053510394	0.234838740722396	None
ENSMUSE00000224955.1	chr10	75833652	75833739	-	ENSMUSG00000033318.7	Gstt2	-0.409468001020933	-1.94120863493525	0.059238574188883	0.354594952226739	-0.293304381883071	-2.01096352965144	0.0521080053510394	0.234838740722396	None
ENSMUSE00000224945.1	chr10	75832661	75832811	-	ENSMUSG00000033318.7	Gstt2	-0.317549544150553	-1.42606124455092	0.161540812496183	0.531408867157202	-0.293304381883071	-2.01096352965144	0.0521080053510394	0.234838740722396	None
ENSMUSE00000224936.1	chr10	75832395	75832568	-	ENSMUSG00000033318.7	Gstt2	-0.296284571866989	-1.4752724709981	0.147899094300414	0.513093740650663	-0.293304381883071	-2.01096352965144	0.0521080053510394	0.234838740722396	None
ENSMUSE00001409694.1	chr10	75831114	75832094	-	ENSMUSG00000033318.7	Gstt2	-0.197364256680246	-0.970350810534496	0.337651703978534	0.706116794867533	-0.293304381883071	-2.01096352965144	0.0521080053510394	0.234838740722396	None
ENSMUSE00000642540.4	chr10	75831845	75832094	-	ENSMUSG00000033318.7	Gstt2	-0.250456831260308	-1.17237437132114	0.247921078485385	0.628900007501182	-0.293304381883071	-2.01096352965144	0.0521080053510394	0.234838740722396	None
ENSMUSE00001411171.1	chr10	75834175	75834383	-	ENSMUSG00000033318.7	Gstt2	-0.436845633801593	-2.17078887614586	0.0358854653672009	0.286487282763359	-0.293304381883071	-2.01096352965144	0.0521080053510394	0.234838740722396	None
ENSMUSE00001411459.1	chr10	75832395	75832594	-	ENSMUSG00000033318.7	Gstt2	-0.296284571866989	-1.4752724709981	0.147899094300414	0.513093740650663	-0.293304381883071	-2.01096352965144	0.0521080053510394	0.234838740722396	None
ENSMUSE00001412416.1	chr10	75831949	75832094	-	ENSMUSG00000033318.7	Gstt2	-0.23505090949139	-1.05935099572942	0.295739420258192	0.672868398908983	-0.293304381883071	-2.01096352965144	0.0521080053510394	0.234838740722396	None
ENSMUSE00001410616.1	chr10	75832661	75833136	-	ENSMUSG00000033318.7	Gstt2	-0.300956947576489	-1.59888228026505	0.117647756985774	0.468661842270026	-0.293304381883071	-2.01096352965144	0.0521080053510394	0.234838740722396	None
ENSMUSE00001413203.1	chr10	75832059	75832094	-	ENSMUSG00000033318.7	Gstt2	-0.239884038108146	-1.02156194486364	0.313073316327129	0.686351603336024	-0.293304381883071	-2.01096352965144	0.0521080053510394	0.234838740722396	None
ENSMUSE00001406685.1	chr10	75834175	75834479	-	ENSMUSG00000033318.7	Gstt2	-0.393388083017062	-1.95677867003767	0.0573167638907483	0.349159909284783	-0.293304381883071	-2.01096352965144	0.0521080053510394	0.234838740722396	None
ENSMUSE00001411687.1	chr10	75832661	75832832	-	ENSMUSG00000033318.7	Gstt2	-0.3548870863693	-1.71523704314705	0.0939716640147666	0.427873389167402	-0.293304381883071	-2.01096352965144	0.0521080053510394	0.234838740722396	None
ENSMUSE00001411270.1	chr10	75832458	75832568	-	ENSMUSG00000033318.7	Gstt2	-0.262331205384869	-1.1339413355611	0.263510280496943	0.643731979755875	-0.293304381883071	-2.01096352965144	0.0521080053510394	0.234838740722396	None
ENSMUSE00001409127.1	chr10	75834175	75834463	-	ENSMUSG00000033318.7	Gstt2	-0.402153458656609	-2.02075864364804	0.0499741025734984	0.32958251270215	-0.293304381883071	-2.01096352965144	0.0521080053510394	0.234838740722396	None
ENSMUSE00001412007.1	chr10	75833397	75833739	-	ENSMUSG00000033318.7	Gstt2	-0.364943017885302	-1.78506393662111	0.0817687178221887	0.403907640608812	-0.293304381883071	-2.01096352965144	0.0521080053510394	0.234838740722396	None
ENSMUSE00000224889.5	chr10	75860061	75860240	-	ENSMUSG00000033307.7	Mif	0.000368839956376031	0.00868522704293747	0.993113071568158	0.998241589223937	0.0247042767595339	0.673632173561517	0.504984462733096	0.741712439086243	None
ENSMUSE00000224877.2	chr10	75859687	75859859	-	ENSMUSG00000033307.7	Mif	0.0246001156646167	0.687803658511756	0.495510862651126	0.810255673242104	0.0247042767595339	0.673632173561517	0.504984462733096	0.741712439086243	None
ENSMUSE00000491081.4	chr10	75859353	75859543	-	ENSMUSG00000033307.7	Mif	0.0175701383434813	0.542109078801732	0.59072436591542	0.859081675721043	0.0247042767595339	0.673632173561517	0.504984462733096	0.741712439086243	None
ENSMUSE00001408665.1	chr10	75859687	75860192	-	ENSMUSG00000033307.7	Mif	0.0151726641457024	0.420910841202224	0.676053373218099	0.896668312862931	0.0247042767595339	0.673632173561517	0.504984462733096	0.741712439086243	None
ENSMUSE00001413168.1	chr10	75859450	75859543	-	ENSMUSG00000033307.7	Mif	0.0175253986538886	0.53820537685527	0.593391427765865	0.860430127722417	0.0247042767595339	0.673632173561517	0.504984462733096	0.741712439086243	None
ENSMUSE00000101984.3	chr10	75895247	75895941	+	ENSMUSG00000009092.5	Derl3	-0.829841708634664	-3.42260192384862	0.00143447541008006	0.0707182167590701	-0.634729332219166	-2.99240853010674	0.00505631159403233	0.0724496182060271	None
ENSMUSE00001408554.1	chr10	75895247	75895817	+	ENSMUSG00000009092.5	Derl3	-0.861957481851871	-3.63719386803161	0.000773098164618736	0.0539359865955976	-0.634729332219166	-2.99240853010674	0.00505631159403233	0.0724496182060271	None
ENSMUSE00001405759.1	chr10	75895247	75895417	+	ENSMUSG00000009092.5	Derl3	-0.776094498470147	-2.61658818064517	0.012438576333093	0.180586020851894	-0.634729332219166	-2.99240853010674	0.00505631159403233	0.0724496182060271	None
ENSMUSE00000758748.1	chr10	75921303	75921617	-	ENSMUSG00000000902.13	Smarcb1	0.0285427890964432	0.74579082781306	0.460115928069593	0.789413659539439	0.0555336734177721	2.03218947321162	0.049804022241685	0.228576978759568	None
ENSMUSE00000101953.1	chr10	75916773	75916911	-	ENSMUSG00000000902.13	Smarcb1	0.0483229953540924	1.59920674402958	0.117575526062272	0.468593986088094	0.0555336734177721	2.03218947321162	0.049804022241685	0.228576978759568	None
ENSMUSE00000101962.1	chr10	75915064	75915193	-	ENSMUSG00000000902.13	Smarcb1	0.0714691282231191	2.21042350863818	0.0328063405691441	0.276013541700116	0.0555336734177721	2.03218947321162	0.049804022241685	0.228576978759568	None
ENSMUSE00001212583.1	chr10	75911519	75911656	-	ENSMUSG00000000902.13	Smarcb1	0.0782681156656109	2.37484751076738	0.0223956731979851	0.233487318179259	0.0555336734177721	2.03218947321162	0.049804022241685	0.228576978759568	None
ENSMUSE00001267287.1	chr10	75910154	75910281	-	ENSMUSG00000000902.13	Smarcb1	0.0677259307422762	2.01344959050048	0.0507693460070568	0.331716939332063	0.0555336734177721	2.03218947321162	0.049804022241685	0.228576978759568	None
ENSMUSE00001297076.1	chr10	75906030	75906196	-	ENSMUSG00000000902.13	Smarcb1	0.0545853078515927	1.72616770998809	0.0919668007508618	0.424220104354284	0.0555336734177721	2.03218947321162	0.049804022241685	0.228576978759568	None
ENSMUSE00001295444.1	chr10	75904384	75904574	-	ENSMUSG00000000902.13	Smarcb1	0.0572747882812408	1.6360104591648	0.109613938901124	0.455664746260712	0.0555336734177721	2.03218947321162	0.049804022241685	0.228576978759568	None
ENSMUSE00001214659.1	chr10	75897445	75897576	-	ENSMUSG00000000902.13	Smarcb1	0.0700498432982081	1.70289880011792	0.0962782463417509	0.432198516698671	0.0555336734177721	2.03218947321162	0.049804022241685	0.228576978759568	None
ENSMUSE00000101968.2	chr10	75896769	75897088	-	ENSMUSG00000000902.13	Smarcb1	0.0240611651633573	0.582176662767032	0.563686177708115	0.84562377403348	0.0555336734177721	2.03218947321162	0.049804022241685	0.228576978759568	None
ENSMUSE00000801827.1	chr10	75911519	75914162	-	ENSMUSG00000000902.13	Smarcb1	0.0864809087769578	2.63395217236831	0.0119101519712203	0.177369165355263	0.0555336734177721	2.03218947321162	0.049804022241685	0.228576978759568	None
ENSMUSE00000734315.1	chr10	75897445	75897605	-	ENSMUSG00000000902.13	Smarcb1	0.0700498432982081	1.70289880011792	0.0962782463417509	0.432198516698671	0.0555336734177721	2.03218947321162	0.049804022241685	0.228576978759568	None
ENSMUSE00000810891.1	chr10	75896773	75897088	-	ENSMUSG00000000902.13	Smarcb1	0.0240611651633573	0.582176662767032	0.563686177708115	0.84562377403348	0.0555336734177721	2.03218947321162	0.049804022241685	0.228576978759568	None
ENSMUSE00000761075.1	chr10	75911519	75916572	-	ENSMUSG00000000902.13	Smarcb1	0.0766067016807934	2.47055738071818	0.0178098020135721	0.211745796048358	0.0555336734177721	2.03218947321162	0.049804022241685	0.228576978759568	None
ENSMUSE00000818654.1	chr10	75904384	75906196	-	ENSMUSG00000000902.13	Smarcb1	0.0554837481048647	1.71401858598776	0.0941973848968157	0.428328887557652	0.0555336734177721	2.03218947321162	0.049804022241685	0.228576978759568	None
ENSMUSE00000774208.1	chr10	75896775	75897088	-	ENSMUSG00000000902.13	Smarcb1	0.0240611651633573	0.582176662767032	0.563686177708115	0.84562377403348	0.0555336734177721	2.03218947321162	0.049804022241685	0.228576978759568	None
ENSMUSE00000708096.1	chr10	75921303	75921614	-	ENSMUSG00000000902.13	Smarcb1	0.0285427890964432	0.74579082781306	0.460115928069593	0.789413659539439	0.0555336734177721	2.03218947321162	0.049804022241685	0.228576978759568	None
ENSMUSE00000714150.1	chr10	75916800	75916911	-	ENSMUSG00000000902.13	Smarcb1	0.0444743958398761	1.44936710516364	0.154961995328337	0.52286963495405	0.0555336734177721	2.03218947321162	0.049804022241685	0.228576978759568	None
ENSMUSE00000715013.1	chr10	75896777	75897088	-	ENSMUSG00000000902.13	Smarcb1	0.0240611651633573	0.582176662767032	0.563686177708115	0.84562377403348	0.0555336734177721	2.03218947321162	0.049804022241685	0.228576978759568	None
ENSMUSE00000380916.3	chr10	75921303	75921589	-	ENSMUSG00000000902.13	Smarcb1	0.0285599010955959	0.746180988041745	0.459882848961142	0.789329301665477	0.0555336734177721	2.03218947321162	0.049804022241685	0.228576978759568	None
ENSMUSE00000794302.1	chr10	75897528	75897576	-	ENSMUSG00000000902.13	Smarcb1	0.0687087761221865	1.66241621129758	0.104178452629594	0.446539506855383	0.0555336734177721	2.03218947321162	0.049804022241685	0.228576978759568	None
ENSMUSE00000809915.1	chr10	75915064	75915164	-	ENSMUSG00000000902.13	Smarcb1	0.0741558055290263	2.30321685646813	0.0264975535354144	0.251533869821065	0.0555336734177721	2.03218947321162	0.049804022241685	0.228576978759568	None
ENSMUSE00000812729.1	chr10	75911519	75911826	-	ENSMUSG00000000902.13	Smarcb1	0.0800837477438494	2.43417409201349	0.019441907132505	0.219802193213485	0.0555336734177721	2.03218947321162	0.049804022241685	0.228576978759568	None
ENSMUSE00001092712.1	chr10	75910264	75910281	-	ENSMUSG00000000902.13	Smarcb1	0.0855618987632441	2.26369658333875	0.0290381719469962	0.261887495415783	0.0555336734177721	2.03218947321162	0.049804022241685	0.228576978759568	None
ENSMUSE00000805320.1	chr10	75923928	75923993	-	ENSMUSG00000000901.17	Mmp11	0.0709475742689401	0.989016386923214	0.328548092321291	0.699351191059702	0.0244681827094472	0.506467707412844	0.615714712893676	0.815254196342956	None
ENSMUSE00000709249.1	chr10	75923222	75923490	-	ENSMUSG00000000901.17	Mmp11	-0.0958832705003936	-1.21952978848615	0.22972284601963	0.610328221310933	0.0244681827094472	0.506467707412844	0.615714712893676	0.815254196342956	None
ENSMUSE00000224537.6	chr10	75932334	75932475	-	ENSMUSG00000000901.17	Mmp11	-0.0887664132307418	-0.668557650424152	0.507583966569593	0.816231280845243	0.0244681827094472	0.506467707412844	0.615714712893676	0.815254196342956	None
ENSMUSE00000224530.1	chr10	75928280	75928509	-	ENSMUSG00000000901.17	Mmp11	-0.00140799820995653	-0.0178770849139826	0.98582500263349	0.996224904263781	0.0244681827094472	0.506467707412844	0.615714712893676	0.815254196342956	None
ENSMUSE00000101927.1	chr10	75927347	75927490	-	ENSMUSG00000000901.17	Mmp11	-0.0521360686624746	-0.545883826579111	0.58815086188273	0.857739932061223	0.0244681827094472	0.506467707412844	0.615714712893676	0.815254196342956	None
ENSMUSE00000101918.1	chr10	75927129	75927262	-	ENSMUSG00000000901.17	Mmp11	0.0111882893632973	0.151142850127865	0.880616024259647	0.967727971521194	0.0244681827094472	0.506467707412844	0.615714712893676	0.815254196342956	None
ENSMUSE00000224504.2	chr10	75926748	75926989	-	ENSMUSG00000000901.17	Mmp11	-0.0192677373816727	-0.232707708009294	0.817164573622477	0.948217777172563	0.0244681827094472	0.506467707412844	0.615714712893676	0.815254196342956	None
ENSMUSE00000224494.1	chr10	75926411	75926627	-	ENSMUSG00000000901.17	Mmp11	-0.0214867711154293	-0.22221092295645	0.825270425195722	0.950714820031308	0.0244681827094472	0.506467707412844	0.615714712893676	0.815254196342956	None
ENSMUSE00000224486.1	chr10	75925420	75925677	-	ENSMUSG00000000901.17	Mmp11	0.0465704567409771	0.63753150289808	0.527379410315078	0.827012001227478	0.0244681827094472	0.506467707412844	0.615714712893676	0.815254196342956	None
ENSMUSE00000710729.1	chr10	75923959	75924115	-	ENSMUSG00000000901.17	Mmp11	0.0699839816811275	1.12397037191636	0.26766702358748	0.647882313575521	0.0244681827094472	0.506467707412844	0.615714712893676	0.815254196342956	None
ENSMUSE00000710988.2	chr10	75932334	75932502	-	ENSMUSG00000000901.17	Mmp11	-0.0887664132307418	-0.668557650424152	0.507583966569593	0.816231280845243	0.0244681827094472	0.506467707412844	0.615714712893676	0.815254196342956	None
ENSMUSE00000224478.4	chr10	75923222	75924115	-	ENSMUSG00000000901.17	Mmp11	0.0421923386581557	0.814740000060568	0.420003242203958	0.764024414068003	0.0244681827094472	0.506467707412844	0.615714712893676	0.815254196342956	None
ENSMUSE00000732974.1	chr10	75924063	75924115	-	ENSMUSG00000000901.17	Mmp11	0.0988443141192794	1.19987352857683	0.237185220889844	0.617648827670269	0.0244681827094472	0.506467707412844	0.615714712893676	0.815254196342956	None
ENSMUSE00000821150.1	chr10	75923223	75923490	-	ENSMUSG00000000901.17	Mmp11	-0.0958832705003936	-1.21952978848615	0.22972284601963	0.610328221310933	0.0244681827094472	0.506467707412844	0.615714712893676	0.815254196342956	None
ENSMUSE00000824656.1	chr10	75927129	75927690	-	ENSMUSG00000000901.17	Mmp11	0.00905934471102185	0.1251232202645	0.901047221612561	0.97287610942812	0.0244681827094472	0.506467707412844	0.615714712893676	0.815254196342956	None
ENSMUSE00000731849.1	chr10	75926760	75926989	-	ENSMUSG00000000901.17	Mmp11	-0.0226560434659014	-0.271286853142961	0.787553312266005	0.937963607007863	0.0244681827094472	0.506467707412844	0.615714712893676	0.815254196342956	None
ENSMUSE00001409310.1	chr10	75936291	75936496	-	ENSMUSG00000000901.17	Mmp11	-0.192134597913078	-0.518492858913212	0.606945869337254	0.866561925498884	0.0244681827094472	0.506467707412844	0.615714712893676	0.815254196342956	None
ENSMUSE00001413185.1	chr10	75927169	75927262	-	ENSMUSG00000000901.17	Mmp11	-0.00635877862892984	-0.0802114235992943	0.936465559866614	0.983189963318012	0.0244681827094472	0.506467707412844	0.615714712893676	0.815254196342956	None
ENSMUSE00001405772.1	chr10	75933130	75933498	+	ENSMUSG00000049422.7	Chchd10	0.066422790353722	0.566574216250595	0.574141193097885	0.850669416332059	-0.12195721761617	-1.8496383103084	0.0728529073307174	0.276279470481061	None
ENSMUSE00001412772.1	chr10	75935415	75936004	+	ENSMUSG00000049422.7	Chchd10	-0.0815386894511431	-0.889995435003242	0.378743315788791	0.735951363310174	-0.12195721761617	-1.8496383103084	0.0728529073307174	0.276279470481061	None
ENSMUSE00000390495.2	chr10	75936238	75936445	+	ENSMUSG00000049422.7	Chchd10	-0.145249422087595	-1.85630692377813	0.070721144177892	0.380688085938859	-0.12195721761617	-1.8496383103084	0.0728529073307174	0.276279470481061	None
ENSMUSE00000350915.2	chr10	75937307	75937454	+	ENSMUSG00000049422.7	Chchd10	-0.15385524117235	-2.18766820940166	0.0345441709747934	0.281714809635126	-0.12195721761617	-1.8496383103084	0.0728529073307174	0.276279470481061	None
ENSMUSE00001407126.1	chr10	75937575	75937747	+	ENSMUSG00000049422.7	Chchd10	-0.133262420975891	-1.7864032331907	0.0815483436762888	0.403566815879783	-0.12195721761617	-1.8496383103084	0.0728529073307174	0.276279470481061	None
ENSMUSE00000451333.5	chr10	75935573	75936004	+	ENSMUSG00000049422.7	Chchd10	-0.0953939417089013	-1.00631892031413	0.320258062666793	0.692640412794355	-0.12195721761617	-1.8496383103084	0.0728529073307174	0.276279470481061	None
ENSMUSE00000451326.5	chr10	75937575	75937725	+	ENSMUSG00000049422.7	Chchd10	-0.133262420975891	-1.7864032331907	0.0815483436762888	0.403566815879783	-0.12195721761617	-1.8496383103084	0.0728529073307174	0.276279470481061	None
ENSMUSE00001406303.1	chr10	75937220	75937454	+	ENSMUSG00000049422.7	Chchd10	-0.153717895258246	-2.1842821838564	0.0348096200617503	0.282707856615008	-0.12195721761617	-1.8496383103084	0.0728529073307174	0.276279470481061	None
ENSMUSE00001410716.1	chr10	75937575	75937744	+	ENSMUSG00000049422.7	Chchd10	-0.133262420975891	-1.7864032331907	0.0815483436762888	0.403566815879783	-0.12195721761617	-1.8496383103084	0.0728529073307174	0.276279470481061	None
ENSMUSE00000366293.4	chr10	75939720	75939838	-	ENSMUSG00000050157.6	Gm867	-0.0821681524964681	-0.318139128022407	0.752019911432685	0.925660754459816	-0.318781199340249	-1.8067028514743	0.079441498109452	0.288502633316035	None
ENSMUSE00000349845.3	chr10	75939406	75939480	-	ENSMUSG00000050157.6	Gm867	-0.438789164217913	-1.30439157037338	0.199490418063669	0.57800354757867	-0.318781199340249	-1.8067028514743	0.079441498109452	0.288502633316035	None
ENSMUSE00000611424.1	chr10	75939162	75939331	-	ENSMUSG00000050157.6	Gm867	-0.471936223648863	-2.05608912527262	0.0462810243048692	0.318725489341529	-0.318781199340249	-1.8067028514743	0.079441498109452	0.288502633316035	None
ENSMUSE00000575528.3	chr10	75937723	75938356	-	ENSMUSG00000050157.6	Gm867	-0.295690289499274	-1.41854521433925	0.163708499700718	0.534383867064156	-0.318781199340249	-1.8067028514743	0.079441498109452	0.288502633316035	None
ENSMUSE00001411551.1	chr10	75939713	75939838	-	ENSMUSG00000050157.6	Gm867	-0.111301444101295	-0.430637716868717	0.66902311000156	0.893949053394967	-0.318781199340249	-1.8067028514743	0.079441498109452	0.288502633316035	None
ENSMUSE00001408001.1	chr10	75938176	75938356	-	ENSMUSG00000050157.6	Gm867	-0.201764602424495	-0.793067669995884	0.432376412781132	0.772102962188925	-0.318781199340249	-1.8067028514743	0.079441498109452	0.288502633316035	None
ENSMUSE00000715029.1	chr10	75949143	75949637	+	ENSMUSG00000000903.3	Vpreb3	-0.781784736838995	-1.99068367252922	0.0533171894197788	0.338546852341414	-0.670671192762186	-1.71990784656828	0.0943111812294043	0.317264367236812	None
ENSMUSE00000101906.2	chr10	75949143	75949657	+	ENSMUSG00000000903.3	Vpreb3	-0.781784736838995	-1.99068367252922	0.0533171894197788	0.338546852341414	-0.670671192762186	-1.71990784656828	0.0943111812294043	0.317264367236812	None
ENSMUSE00001408565.1	chr10	76032650	76032749	+	ENSMUSG00000049764.8	Zfp280b	-0.00474316267092333	-0.0258338259994144	0.979517205030219	0.994575068577462	0.125467838772429	2.22164462267756	0.0328925932730684	0.182803744584382	None
ENSMUSE00001406061.1	chr10	76038234	76038388	+	ENSMUSG00000049764.8	Zfp280b	0.166253169916231	1.3054250961809	0.199141735804258	0.577676691304039	0.125467838772429	2.22164462267756	0.0328925932730684	0.182803744584382	None
ENSMUSE00000642479.2	chr10	76032654	76032749	+	ENSMUSG00000049764.8	Zfp280b	-0.00474316267092333	-0.0258338259994144	0.979517205030219	0.994575068577462	0.125467838772429	2.22164462267756	0.0328925932730684	0.182803744584382	None
ENSMUSE00000352656.6	chr10	76038234	76043234	+	ENSMUSG00000049764.8	Zfp280b	0.108061049689668	2.04189018140616	0.0477355875002001	0.323127315456672	0.125467838772429	2.22164462267756	0.0328925932730684	0.182803744584382	None
ENSMUSE00000642460.2	chr10	76237750	76237865	-	ENSMUSG00000020230.15	Prmt2	-0.0664247838477897	-1.16292901994625	0.25168884733106	0.632522852262688	-0.0313425309098844	-0.750004294426471	0.458281054466385	0.709204755707103	None
ENSMUSE00000903286.1	chr10	76236712	76236824	-	ENSMUSG00000020230.15	Prmt2	-0.0484696837899251	-0.968157297139604	0.338732470284577	0.706781295401094	-0.0313425309098844	-0.750004294426471	0.458281054466385	0.709204755707103	None
ENSMUSE00001121562.1	chr10	76226190	76226315	-	ENSMUSG00000020230.15	Prmt2	-0.000544269650856668	-0.0104064446855448	0.99174828278059	0.997873468963879	-0.0313425309098844	-0.750004294426471	0.458281054466385	0.709204755707103	None
ENSMUSE00001191575.1	chr10	76225288	76225470	-	ENSMUSG00000020230.15	Prmt2	-0.0184253491626425	-0.394729018701925	0.695121380571711	0.904489463330119	-0.0313425309098844	-0.750004294426471	0.458281054466385	0.709204755707103	None
ENSMUSE00001134142.1	chr10	76222449	76222610	-	ENSMUSG00000020230.15	Prmt2	-0.0532835603914291	-1.13444491627631	0.263301577777744	0.643526742009445	-0.0313425309098844	-0.750004294426471	0.458281054466385	0.709204755707103	None
ENSMUSE00001120450.1	chr10	76220998	76221162	-	ENSMUSG00000020230.15	Prmt2	-0.0688511439965351	-1.52385003446394	0.135344924050234	0.495328457617237	-0.0313425309098844	-0.750004294426471	0.458281054466385	0.709204755707103	None
ENSMUSE00001241108.1	chr10	76217314	76217489	-	ENSMUSG00000020230.15	Prmt2	-0.042376735280119	-0.947655661048704	0.348945078697077	0.714434061057558	-0.0313425309098844	-0.750004294426471	0.458281054466385	0.709204755707103	None
ENSMUSE00001229059.1	chr10	76210398	76210527	-	ENSMUSG00000020230.15	Prmt2	-0.0139448231710551	-0.272803426752278	0.786395442923251	0.937448425061337	-0.0313425309098844	-0.750004294426471	0.458281054466385	0.709204755707103	None
ENSMUSE00001207673.1	chr10	76209338	76209474	-	ENSMUSG00000020230.15	Prmt2	-0.0127347754168782	-0.243774386165816	0.808640570600021	0.945204405130881	-0.0313425309098844	-0.750004294426471	0.458281054466385	0.709204755707103	None
ENSMUSE00001241487.1	chr10	76208412	76208583	-	ENSMUSG00000020230.15	Prmt2	0.00660529831728951	0.133006058786155	0.894849594346518	0.971022068286518	-0.0313425309098844	-0.750004294426471	0.458281054466385	0.709204755707103	None
ENSMUSE00000984755.1	chr10	76207222	76207793	-	ENSMUSG00000020230.15	Prmt2	-0.0460582382589769	-0.987637079936898	0.329215109084045	0.699756263817328	-0.0313425309098844	-0.750004294426471	0.458281054466385	0.709204755707103	None
ENSMUSE00000436422.4	chr10	76237750	76237837	-	ENSMUSG00000020230.15	Prmt2	-0.0664247838477897	-1.16292901994625	0.25168884733106	0.632522852262688	-0.0313425309098844	-0.750004294426471	0.458281054466385	0.709204755707103	None
ENSMUSE00001140620.1	chr10	76236712	76236821	-	ENSMUSG00000020230.15	Prmt2	-0.0479983578182996	-0.958673852147167	0.34343153883198	0.710404218515693	-0.0313425309098844	-0.750004294426471	0.458281054466385	0.709204755707103	None
ENSMUSE00000575515.2	chr10	76207227	76207793	-	ENSMUSG00000020230.15	Prmt2	-0.0460582382589769	-0.987637079936898	0.329215109084045	0.699756263817328	-0.0313425309098844	-0.750004294426471	0.458281054466385	0.709204755707103	None
ENSMUSE00000780772.1	chr10	76237750	76237830	-	ENSMUSG00000020230.15	Prmt2	-0.0664247838477897	-1.16292901994625	0.25168884733106	0.632522852262688	-0.0313425309098844	-0.750004294426471	0.458281054466385	0.709204755707103	None
ENSMUSE00000980695.1	chr10	76217580	76217641	-	ENSMUSG00000020230.15	Prmt2	0.159481201982917	0.704991052466077	0.484864985017181	0.803677831858793	-0.0313425309098844	-0.750004294426471	0.458281054466385	0.709204755707103	None
ENSMUSE00001231123.1	chr10	76207232	76207793	-	ENSMUSG00000020230.15	Prmt2	-0.0460582382589769	-0.987637079936898	0.329215109084045	0.699756263817328	-0.0313425309098844	-0.750004294426471	0.458281054466385	0.709204755707103	None
ENSMUSE00000784696.1	chr10	76237750	76237836	-	ENSMUSG00000020230.15	Prmt2	-0.0664247838477897	-1.16292901994625	0.25168884733106	0.632522852262688	-0.0313425309098844	-0.750004294426471	0.458281054466385	0.709204755707103	None
ENSMUSE00000642458.1	chr10	76208412	76208673	-	ENSMUSG00000020230.15	Prmt2	0.00168143085888564	0.0343397340483227	0.972775528682031	0.993067155357176	-0.0313425309098844	-0.750004294426471	0.458281054466385	0.709204755707103	None
ENSMUSE00000769346.1	chr10	76237750	76237857	-	ENSMUSG00000020230.15	Prmt2	-0.0664247838477897	-1.16292901994625	0.25168884733106	0.632522852262688	-0.0313425309098844	-0.750004294426471	0.458281054466385	0.709204755707103	None
ENSMUSE00000825868.1	chr10	76207976	76208583	-	ENSMUSG00000020230.15	Prmt2	-0.0039208089140256	-0.0806847264827459	0.9360914931446	0.983111112388283	-0.0313425309098844	-0.750004294426471	0.458281054466385	0.709204755707103	None
ENSMUSE00000794055.1	chr10	76210398	76210863	-	ENSMUSG00000020230.15	Prmt2	-0.0152893891122065	-0.297417866978421	0.767673149737078	0.931228716292356	-0.0313425309098844	-0.750004294426471	0.458281054466385	0.709204755707103	None
ENSMUSE00000741270.1	chr10	76208418	76208583	-	ENSMUSG00000020230.15	Prmt2	0.00412485533501517	0.0836098018971469	0.933780038544203	0.982524469498302	-0.0313425309098844	-0.750004294426471	0.458281054466385	0.709204755707103	None
ENSMUSE00000746030.1	chr10	76208444	76208583	-	ENSMUSG00000020230.15	Prmt2	0.00271265854617491	0.0560514666081156	0.955577399189047	0.988570355424872	-0.0313425309098844	-0.750004294426471	0.458281054466385	0.709204755707103	None
ENSMUSE00001410488.1	chr10	76217314	76217755	-	ENSMUSG00000020230.15	Prmt2	-0.040238762647381	-0.912034122834572	0.367166925613712	0.727776852078709	-0.0313425309098844	-0.750004294426471	0.458281054466385	0.709204755707103	None
ENSMUSE00001412542.1	chr10	76208542	76208583	-	ENSMUSG00000020230.15	Prmt2	0.0388502948738101	0.78354136172247	0.437883775940983	0.775562870579437	-0.0313425309098844	-0.750004294426471	0.458281054466385	0.709204755707103	None
ENSMUSE00001409458.1	chr10	76237750	76237812	-	ENSMUSG00000020230.15	Prmt2	-0.0661092841017076	-1.15457326209266	0.255056366357658	0.635445419122221	-0.0313425309098844	-0.750004294426471	0.458281054466385	0.709204755707103	None
ENSMUSE00001408696.1	chr10	76225288	76225465	-	ENSMUSG00000020230.15	Prmt2	-0.0165048656866019	-0.352683221252887	0.726161331582933	0.916218016030828	-0.0313425309098844	-0.750004294426471	0.458281054466385	0.709204755707103	None
ENSMUSE00001412854.1	chr10	76221077	76221162	-	ENSMUSG00000020230.15	Prmt2	-0.0603536828548712	-1.26659063250898	0.212563413925498	0.591827764915558	-0.0313425309098844	-0.750004294426471	0.458281054466385	0.709204755707103	None
ENSMUSE00000491416.6	chr10	76253853	76253958	+	ENSMUSG00000033208.7	S100b	-0.17543567932171	-0.653854910769788	0.516913963634993	0.821267520861855	-0.258342670645544	-1.63472988973616	0.111099432701117	0.346409517616127	None
ENSMUSE00000404039.3	chr10	76257027	76257172	+	ENSMUSG00000033208.7	S100b	-0.47823826554335	-2.0473118790073	0.0471755402068685	0.321423376117357	-0.258342670645544	-1.63472988973616	0.111099432701117	0.346409517616127	None
ENSMUSE00000642446.4	chr10	76259928	76261159	+	ENSMUSG00000033208.7	S100b	-0.244324667907785	-1.49800741050906	0.141913035890891	0.504854370858312	-0.258342670645544	-1.63472988973616	0.111099432701117	0.346409517616127	None
ENSMUSE00001037862.1	chr10	76265498	76265508	-	ENSMUSG00000020231.15	Dip2a	-0.0907804985633404	-1.15650814778102	0.254273695223396	0.634772898014058	-0.00247281919720509	-0.078955674376427	0.937519082274363	0.976415048513316	None
ENSMUSE00000869883.1	chr10	76264583	76264873	-	ENSMUSG00000020231.15	Dip2a	-0.108899654423616	-1.93379168870121	0.0601733920515092	0.356780057370663	-0.00247281919720509	-0.078955674376427	0.937519082274363	0.976415048513316	None
ENSMUSE00000857705.1	chr10	76263162	76263215	-	ENSMUSG00000020231.15	Dip2a	-0.0787329227943505	-1.02753336397551	0.310288947989082	0.68442111148786	-0.00247281919720509	-0.078955674376427	0.937519082274363	0.976415048513316	None
ENSMUSE00000863211.1	chr10	76345107	76345291	-	ENSMUSG00000020231.15	Dip2a	0.160616054618595	1.2521195913507	0.217734557717262	0.597647943256125	-0.00247281919720509	-0.078955674376427	0.937519082274363	0.976415048513316	None
ENSMUSE00001313522.1	chr10	76327702	76327773	-	ENSMUSG00000020231.15	Dip2a	0.145991483826853	1.56033038100296	0.12649039335709	0.482449620138788	-0.00247281919720509	-0.078955674376427	0.937519082274363	0.976415048513316	None
ENSMUSE00001292723.1	chr10	76319467	76319586	-	ENSMUSG00000020231.15	Dip2a	0.101716797199944	1.32586737243507	0.192339724794274	0.569837420102642	-0.00247281919720509	-0.078955674376427	0.937519082274363	0.976415048513316	None
ENSMUSE00001224939.1	chr10	76317867	76318094	-	ENSMUSG00000020231.15	Dip2a	0.100951621054001	1.29640908699071	0.202199084039427	0.580856213522463	-0.00247281919720509	-0.078955674376427	0.937519082274363	0.976415048513316	None
ENSMUSE00001214901.1	chr10	76313176	76313304	-	ENSMUSG00000020231.15	Dip2a	0.0999971128831229	1.21532321819309	0.231305097824446	0.611873872297142	-0.00247281919720509	-0.078955674376427	0.937519082274363	0.976415048513316	None
ENSMUSE00001275460.1	chr10	76307073	76307192	-	ENSMUSG00000020231.15	Dip2a	-0.00518916787875006	-0.0738079371747188	0.941527839414816	0.984602862392787	-0.00247281919720509	-0.078955674376427	0.937519082274363	0.976415048513316	None
ENSMUSE00001283910.1	chr10	76305016	76305213	-	ENSMUSG00000020231.15	Dip2a	0.00344367650461671	0.0539428978490958	0.957246815382504	0.988981237785316	-0.00247281919720509	-0.078955674376427	0.937519082274363	0.976415048513316	None
ENSMUSE00001285003.1	chr10	76302204	76302295	-	ENSMUSG00000020231.15	Dip2a	0.105560707491898	1.58112829798047	0.121655462738036	0.474692508275133	-0.00247281919720509	-0.078955674376427	0.937519082274363	0.976415048513316	None
ENSMUSE00001230748.1	chr10	76299903	76300013	-	ENSMUSG00000020231.15	Dip2a	0.0409625834835695	0.575816318233763	0.567936664856356	0.84778978853567	-0.00247281919720509	-0.078955674376427	0.937519082274363	0.976415048513316	None
ENSMUSE00001267217.1	chr10	76298670	76298793	-	ENSMUSG00000020231.15	Dip2a	0.00507862162187138	0.0778017030856762	0.938370264493743	0.983678599998632	-0.00247281919720509	-0.078955674376427	0.937519082274363	0.976415048513316	None
ENSMUSE00001233626.1	chr10	76298253	76298362	-	ENSMUSG00000020231.15	Dip2a	-0.0684398789248849	-0.942861709332519	0.351362102605724	0.716050425650304	-0.00247281919720509	-0.078955674376427	0.937519082274363	0.976415048513316	None
ENSMUSE00001308498.1	chr10	76297755	76297857	-	ENSMUSG00000020231.15	Dip2a	-0.0535654047593253	-0.706022126462748	0.484230448923931	0.803243525475566	-0.00247281919720509	-0.078955674376427	0.937519082274363	0.976415048513316	None
ENSMUSE00001254730.1	chr10	76296353	76296417	-	ENSMUSG00000020231.15	Dip2a	0.0173127917342531	0.196490519127085	0.845212415166636	0.957542517016948	-0.00247281919720509	-0.078955674376427	0.937519082274363	0.976415048513316	None
ENSMUSE00000102153.1	chr10	76296067	76296160	-	ENSMUSG00000020231.15	Dip2a	0.0587345814206604	0.714978458649098	0.478738306387092	0.800135060792257	-0.00247281919720509	-0.078955674376427	0.937519082274363	0.976415048513316	None
ENSMUSE00000336414.1	chr10	76294494	76294613	-	ENSMUSG00000020231.15	Dip2a	0.0460254184328606	0.725282253100278	0.472463776316913	0.796483290747323	-0.00247281919720509	-0.078955674376427	0.937519082274363	0.976415048513316	None
ENSMUSE00000575509.1	chr10	76292312	76292426	-	ENSMUSG00000020231.15	Dip2a	0.0588129119864667	0.885652427649907	0.381051805677617	0.737447224957221	-0.00247281919720509	-0.078955674376427	0.937519082274363	0.976415048513316	None
ENSMUSE00000222966.1	chr10	76291008	76291147	-	ENSMUSG00000020231.15	Dip2a	0.0599377521340091	0.900496621729387	0.373198495689878	0.732295023931286	-0.00247281919720509	-0.078955674376427	0.937519082274363	0.976415048513316	None
ENSMUSE00000102151.1	chr10	76287313	76287449	-	ENSMUSG00000020231.15	Dip2a	0.006079632407076	0.0857570042235435	0.932083642678607	0.982044553788533	-0.00247281919720509	-0.078955674376427	0.937519082274363	0.976415048513316	None
ENSMUSE00000102133.1	chr10	76286362	76286442	-	ENSMUSG00000020231.15	Dip2a	0.0127869552410418	0.152265089702169	0.879736564998356	0.967727971521194	-0.00247281919720509	-0.078955674376427	0.937519082274363	0.976415048513316	None
ENSMUSE00001295690.1	chr10	76285526	76285653	-	ENSMUSG00000020231.15	Dip2a	0.038015234473203	0.666270592160333	0.509029230002272	0.817076698505013	-0.00247281919720509	-0.078955674376427	0.937519082274363	0.976415048513316	None
ENSMUSE00001241465.1	chr10	76282513	76282627	-	ENSMUSG00000020231.15	Dip2a	0.0449323514783425	0.667914608241129	0.507990098980621	0.816435487420564	-0.00247281919720509	-0.078955674376427	0.937519082274363	0.976415048513316	None
ENSMUSE00001286233.1	chr10	76280676	76280877	-	ENSMUSG00000020231.15	Dip2a	-0.00708437356532287	-0.137121449008785	0.891616620308653	0.970232136871707	-0.00247281919720509	-0.078955674376427	0.937519082274363	0.976415048513316	None
ENSMUSE00000102118.1	chr10	76279857	76279966	-	ENSMUSG00000020231.15	Dip2a	-0.0721026222537856	-1.13721979172995	0.262153688162371	0.642522513442349	-0.00247281919720509	-0.078955674376427	0.937519082274363	0.976415048513316	None
ENSMUSE00000102120.1	chr10	76279706	76279786	-	ENSMUSG00000020231.15	Dip2a	-0.0459537874941049	-0.645965489106814	0.521958147609566	0.824204892908391	-0.00247281919720509	-0.078955674376427	0.937519082274363	0.976415048513316	None
ENSMUSE00001210222.1	chr10	76278488	76278611	-	ENSMUSG00000020231.15	Dip2a	-0.00635102523484782	-0.089206026769868	0.929359417794955	0.981247064304605	-0.00247281919720509	-0.078955674376427	0.937519082274363	0.976415048513316	None
ENSMUSE00001284475.1	chr10	76276584	76276705	-	ENSMUSG00000020231.15	Dip2a	0.0489650637632434	0.704642122277991	0.485079826905469	0.803812035551915	-0.00247281919720509	-0.078955674376427	0.937519082274363	0.976415048513316	None
ENSMUSE00001294948.1	chr10	76276329	76276440	-	ENSMUSG00000020231.15	Dip2a	0.0664502228759452	1.04802481531609	0.300863404588095	0.676897851920018	-0.00247281919720509	-0.078955674376427	0.937519082274363	0.976415048513316	None
ENSMUSE00001276186.1	chr10	76274989	76275098	-	ENSMUSG00000020231.15	Dip2a	0.131749669010992	2.12006763158968	0.0401970760984892	0.301075087505337	-0.00247281919720509	-0.078955674376427	0.937519082274363	0.976415048513316	None
ENSMUSE00001244532.1	chr10	76274149	76274279	-	ENSMUSG00000020231.15	Dip2a	0.0751231880880117	1.13138289239675	0.264572424262885	0.6448257563995	-0.00247281919720509	-0.078955674376427	0.937519082274363	0.976415048513316	None
ENSMUSE00001272004.1	chr10	76273035	76273203	-	ENSMUSG00000020231.15	Dip2a	-0.0284076957609679	-0.546367091210924	0.587821775874254	0.857557102844666	-0.00247281919720509	-0.078955674376427	0.937519082274363	0.976415048513316	None
ENSMUSE00001265228.1	chr10	76272533	76272703	-	ENSMUSG00000020231.15	Dip2a	-0.0607945921473266	-1.11666763039945	0.270740948774972	0.650630271583381	-0.00247281919720509	-0.078955674376427	0.937519082274363	0.976415048513316	None
ENSMUSE00001252532.1	chr10	76270396	76270457	-	ENSMUSG00000020231.15	Dip2a	-0.0404136923923787	-0.598958646820216	0.552548045177578	0.840210268499834	-0.00247281919720509	-0.078955674376427	0.937519082274363	0.976415048513316	None
ENSMUSE00001289599.1	chr10	76270104	76270161	-	ENSMUSG00000020231.15	Dip2a	0.0089766799999814	0.146402169695611	0.884332799888513	0.968067618713157	-0.00247281919720509	-0.078955674376427	0.937519082274363	0.976415048513316	None
ENSMUSE00001276317.1	chr10	76268492	76268566	-	ENSMUSG00000020231.15	Dip2a	-0.0336600952139515	-0.625637741839201	0.535074918950042	0.831081454629021	-0.00247281919720509	-0.078955674376427	0.937519082274363	0.976415048513316	None
ENSMUSE00001273243.1	chr10	76266317	76266491	-	ENSMUSG00000020231.15	Dip2a	-0.0338510184425432	-0.742700167254791	0.461964689658123	0.790701132746997	-0.00247281919720509	-0.078955674376427	0.937519082274363	0.976415048513316	None
ENSMUSE00001210727.1	chr10	76265498	76265621	-	ENSMUSG00000020231.15	Dip2a	-0.0512406012756895	-0.947054273306302	0.349247685149442	0.714637612720695	-0.00247281919720509	-0.078955674376427	0.937519082274363	0.976415048513316	None
ENSMUSE00000850294.1	chr10	76262736	76264873	-	ENSMUSG00000020231.15	Dip2a	-0.0456607642149635	-1.08766115945892	0.28319807999769	0.66192452468596	-0.00247281919720509	-0.078955674376427	0.937519082274363	0.976415048513316	None
ENSMUSE00000866691.1	chr10	76285526	76285821	-	ENSMUSG00000020231.15	Dip2a	0.0424384513311744	0.761151114848888	0.450991729584	0.783946474849894	-0.00247281919720509	-0.078955674376427	0.937519082274363	0.976415048513316	None
ENSMUSE00000860572.1	chr10	76279706	76279966	-	ENSMUSG00000020231.15	Dip2a	-0.0828772397974768	-1.41946020661893	0.163443398373392	0.534080113641311	-0.00247281919720509	-0.078955674376427	0.937519082274363	0.976415048513316	None
ENSMUSE00000869881.1	chr10	76271376	76271405	-	ENSMUSG00000020231.15	Dip2a	-0.0290972175470178	-0.296348496424384	0.768483711382707	0.931545644412527	-0.00247281919720509	-0.078955674376427	0.937519082274363	0.976415048513316	None
ENSMUSE00000854718.1	chr10	76263034	76264873	-	ENSMUSG00000020231.15	Dip2a	-0.0444300710142284	-1.05673675400713	0.296916694876566	0.673664744239549	-0.00247281919720509	-0.078955674376427	0.937519082274363	0.976415048513316	None
ENSMUSE00000866637.1	chr10	76345107	76345260	-	ENSMUSG00000020231.15	Dip2a	0.160616054618595	1.2521195913507	0.217734557717262	0.597647943256125	-0.00247281919720509	-0.078955674376427	0.937519082274363	0.976415048513316	None
ENSMUSE00001264934.1	chr10	76321490	76321606	-	ENSMUSG00000020231.15	Dip2a	0.0995135447932676	1.0567974294197	0.296889334037103	0.673635637192692	-0.00247281919720509	-0.078955674376427	0.937519082274363	0.976415048513316	None
ENSMUSE00000396252.2	chr10	76263051	76264873	-	ENSMUSG00000020231.15	Dip2a	-0.0437881866004716	-1.04584873679663	0.301854853521555	0.677623833596326	-0.00247281919720509	-0.078955674376427	0.937519082274363	0.976415048513316	None
ENSMUSE00000666138.1	chr10	76279706	76279816	-	ENSMUSG00000020231.15	Dip2a	-0.0382411734416239	-0.539307808988364	0.592637651695703	0.86006522426141	-0.00247281919720509	-0.078955674376427	0.937519082274363	0.976415048513316	None
ENSMUSE00000862207.1	chr10	76270396	76270571	-	ENSMUSG00000020231.15	Dip2a	-0.0385525196355924	-0.585726658128363	0.561320723768603	0.84463436373627	-0.00247281919720509	-0.078955674376427	0.937519082274363	0.976415048513316	None
ENSMUSE00000857317.1	chr10	76264672	76264873	-	ENSMUSG00000020231.15	Dip2a	-0.109283479235793	-1.71130592497347	0.094701528874954	0.429280530565479	-0.00247281919720509	-0.078955674376427	0.937519082274363	0.976415048513316	None
ENSMUSE00000849851.1	chr10	76292312	76292424	-	ENSMUSG00000020231.15	Dip2a	0.0537723094259435	0.796675768682316	0.430301405031591	0.770889296264678	-0.00247281919720509	-0.078955674376427	0.937519082274363	0.976415048513316	None
ENSMUSE00000860871.1	chr10	76286362	76286488	-	ENSMUSG00000020231.15	Dip2a	0.0128511906569374	0.154074378725261	0.878319014057139	0.967727971521194	-0.00247281919720509	-0.078955674376427	0.937519082274363	0.976415048513316	None
ENSMUSE00000852507.1	chr10	76282571	76282627	-	ENSMUSG00000020231.15	Dip2a	0.0702692723083048	1.06151668568956	0.294766601101914	0.67209631539457	-0.00247281919720509	-0.078955674376427	0.937519082274363	0.976415048513316	None
ENSMUSE00000867199.1	chr10	76345107	76345232	-	ENSMUSG00000020231.15	Dip2a	0.160616054618595	1.2521195913507	0.217734557717262	0.597647943256125	-0.00247281919720509	-0.078955674376427	0.937519082274363	0.976415048513316	None
ENSMUSE00000854425.1	chr10	76295242	76296160	-	ENSMUSG00000020231.15	Dip2a	0.0570631735152697	0.73186790138681	0.46847815867234	0.79421928826538	-0.00247281919720509	-0.078955674376427	0.937519082274363	0.976415048513316	None
ENSMUSE00001408821.1	chr10	76412498	76412649	-	ENSMUSG00000001151.10	Pcnt	0.154807742575842	1.04518988114416	0.302155480975684	0.677874159494567	0.0158769683394925	0.285163108517505	0.777205509413227	0.907565205788938	None
ENSMUSE00001411896.1	chr10	76412021	76412172	-	ENSMUSG00000001151.10	Pcnt	0.0291843985917157	0.180163762647854	0.857925653724967	0.961712152018585	0.0158769683394925	0.285163108517505	0.777205509413227	0.907565205788938	None
ENSMUSE00001411724.1	chr10	76411526	76411758	-	ENSMUSG00000001151.10	Pcnt	-0.00596473898404433	-0.0401650485820388	0.968159591021707	0.991850772119162	0.0158769683394925	0.285163108517505	0.777205509413227	0.907565205788938	None
ENSMUSE00001408006.1	chr10	76409468	76409630	-	ENSMUSG00000001151.10	Pcnt	-0.0109860703356597	-0.076905343860798	0.939078863688644	0.983856828763382	0.0158769683394925	0.285163108517505	0.777205509413227	0.907565205788938	None
ENSMUSE00001406623.1	chr10	76408698	76408910	-	ENSMUSG00000001151.10	Pcnt	-0.0157067500556452	-0.125171392979465	0.901009327949438	0.97287610942812	0.0158769683394925	0.285163108517505	0.777205509413227	0.907565205788938	None
ENSMUSE00001411785.1	chr10	76404422	76404651	-	ENSMUSG00000001151.10	Pcnt	0.0638320736386657	0.509429266042712	0.613225856449438	0.869386472789251	0.0158769683394925	0.285163108517505	0.777205509413227	0.907565205788938	None
ENSMUSE00001410929.1	chr10	76403758	76403874	-	ENSMUSG00000001151.10	Pcnt	0.15691852630677	1.10116011779898	0.27735152263613	0.656865816512335	0.0158769683394925	0.285163108517505	0.777205509413227	0.907565205788938	None
ENSMUSE00001407771.1	chr10	76403624	76403644	-	ENSMUSG00000001151.10	Pcnt	0.323955888645338	0.905295452711149	0.370682071539473	0.730414849292725	0.0158769683394925	0.285163108517505	0.777205509413227	0.907565205788938	None
ENSMUSE00001410982.1	chr10	76401332	76401535	-	ENSMUSG00000001151.10	Pcnt	-0.0895432840860957	-0.764950293232709	0.448751465313532	0.782464953958212	0.0158769683394925	0.285163108517505	0.777205509413227	0.907565205788938	None
ENSMUSE00001405737.1	chr10	76399856	76400026	-	ENSMUSG00000001151.10	Pcnt	-0.032994158339435	-0.291973646386505	0.771802487426267	0.932730588602103	0.0158769683394925	0.285163108517505	0.777205509413227	0.907565205788938	None
ENSMUSE00001409390.1	chr10	76392194	76393039	-	ENSMUSG00000001151.10	Pcnt	0.0315121341267482	0.364401201695558	0.717460925805359	0.913047027986882	0.0158769683394925	0.285163108517505	0.777205509413227	0.907565205788938	None
ENSMUSE00001406602.1	chr10	76388852	76389532	-	ENSMUSG00000001151.10	Pcnt	0.0674948833241568	0.783363259752327	0.437987137702143	0.775632372284049	0.0158769683394925	0.285163108517505	0.777205509413227	0.907565205788938	None
ENSMUSE00001409376.1	chr10	76387427	76387529	-	ENSMUSG00000001151.10	Pcnt	0.133522093279692	0.962353765014404	0.341603027317817	0.709137870719654	0.0158769683394925	0.285163108517505	0.777205509413227	0.907565205788938	None
ENSMUSE00001412090.1	chr10	76385704	76385870	-	ENSMUSG00000001151.10	Pcnt	-0.0630575637306962	-0.582928131767264	0.563185038819997	0.845430237350647	0.0158769683394925	0.285163108517505	0.777205509413227	0.907565205788938	None
ENSMUSE00001406492.1	chr10	76384741	76384905	-	ENSMUSG00000001151.10	Pcnt	-0.000755487493532771	-0.00715315958138227	0.994327897011426	0.998527343162346	0.0158769683394925	0.285163108517505	0.777205509413227	0.907565205788938	None
ENSMUSE00001413206.1	chr10	76382020	76382187	-	ENSMUSG00000001151.10	Pcnt	0.0653254809102647	0.63527433025556	0.528835332638903	0.827739322539283	0.0158769683394925	0.285163108517505	0.777205509413227	0.907565205788938	None
ENSMUSE00001410894.1	chr10	76381233	76381425	-	ENSMUSG00000001151.10	Pcnt	0.0587670837384089	0.532295844184321	0.597439750827002	0.862268745223518	0.0158769683394925	0.285163108517505	0.777205509413227	0.907565205788938	None
ENSMUSE00001407913.1	chr10	76380217	76380439	-	ENSMUSG00000001151.10	Pcnt	-0.00740246008303421	-0.0751341098147384	0.940479224621231	0.984229956074342	0.0158769683394925	0.285163108517505	0.777205509413227	0.907565205788938	None
ENSMUSE00001412523.1	chr10	76379905	76380055	-	ENSMUSG00000001151.10	Pcnt	-0.0504588020367681	-0.42410118097691	0.673744231351605	0.895699027780798	0.0158769683394925	0.285163108517505	0.777205509413227	0.907565205788938	None
ENSMUSE00001409915.1	chr10	76374851	76375300	-	ENSMUSG00000001151.10	Pcnt	-0.104495842111246	-1.13585249859952	0.262718850712102	0.64304659564157	0.0158769683394925	0.285163108517505	0.777205509413227	0.907565205788938	None
ENSMUSE00001411686.1	chr10	76369835	76370079	-	ENSMUSG00000001151.10	Pcnt	-0.0333927011093185	-0.404022477673831	0.6883293038616	0.901939920273295	0.0158769683394925	0.285163108517505	0.777205509413227	0.907565205788938	None
ENSMUSE00001407873.1	chr10	76368731	76368833	-	ENSMUSG00000001151.10	Pcnt	0.000497884093655474	0.00501884862638217	0.996020282746205	0.998901202507003	0.0158769683394925	0.285163108517505	0.777205509413227	0.907565205788938	None
ENSMUSE00001406428.1	chr10	76367308	76367481	-	ENSMUSG00000001151.10	Pcnt	0.0148629906694615	0.168641032318767	0.86692139804552	0.964787256820051	0.0158769683394925	0.285163108517505	0.777205509413227	0.907565205788938	None
ENSMUSE00001409634.1	chr10	76357035	76357154	-	ENSMUSG00000001151.10	Pcnt	-0.0420435033148784	-0.463374314670442	0.645585495122514	0.884351194287107	0.0158769683394925	0.285163108517505	0.777205509413227	0.907565205788938	None
ENSMUSE00001406066.1	chr10	76356164	76356396	-	ENSMUSG00000001151.10	Pcnt	-0.154263594821713	-1.65405981623455	0.10587403659123	0.449462800871597	0.0158769683394925	0.285163108517505	0.777205509413227	0.907565205788938	None
ENSMUSE00001411122.1	chr10	76355059	76355135	-	ENSMUSG00000001151.10	Pcnt	-0.102479390688071	-0.995969052171434	0.325199714786324	0.696716744168237	0.0158769683394925	0.285163108517505	0.777205509413227	0.907565205788938	None
ENSMUSE00001408322.1	chr10	76354173	76354311	-	ENSMUSG00000001151.10	Pcnt	-0.0543363104243508	-0.619904039802496	0.538805623028691	0.832941763737937	0.0158769683394925	0.285163108517505	0.777205509413227	0.907565205788938	None
ENSMUSE00001411133.1	chr10	76352909	76353036	-	ENSMUSG00000001151.10	Pcnt	0.0848890614308051	0.909680265854885	0.368392330125011	0.728775483160779	0.0158769683394925	0.285163108517505	0.777205509413227	0.907565205788938	None
ENSMUSE00001410593.1	chr10	76351263	76351779	-	ENSMUSG00000001151.10	Pcnt	0.125623643704335	1.61288081230944	0.114564139028484	0.463504361646527	0.0158769683394925	0.285163108517505	0.777205509413227	0.907565205788938	None
ENSMUSE00000222336.6	chr10	76442565	76442786	-	ENSMUSG00000001151.10	Pcnt	0.228125179317601	1.03528057889747	0.306701904139996	0.681607498629626	0.0158769683394925	0.285163108517505	0.777205509413227	0.907565205788938	None
ENSMUSE00001016007.1	chr10	76440143	76440355	-	ENSMUSG00000001151.10	Pcnt	0.0850786283832868	0.594271552931493	0.555647547314138	0.84170931905204	0.0158769683394925	0.285163108517505	0.777205509413227	0.907565205788938	None
ENSMUSE00001044096.1	chr10	76437145	76437216	-	ENSMUSG00000001151.10	Pcnt	0.0843508539623446	0.529873715020715	0.599102785436744	0.863009055178008	0.0158769683394925	0.285163108517505	0.777205509413227	0.907565205788938	None
ENSMUSE00000977049.1	chr10	76436426	76436681	-	ENSMUSG00000001151.10	Pcnt	0.226812481375943	1.63313915840114	0.110218757034787	0.456530182826727	0.0158769683394925	0.285163108517505	0.777205509413227	0.907565205788938	None
ENSMUSE00000975444.1	chr10	76433985	76434040	-	ENSMUSG00000001151.10	Pcnt	0.159192255618473	0.811514064741424	0.421831206819212	0.765267390479689	0.0158769683394925	0.285163108517505	0.777205509413227	0.907565205788938	None
ENSMUSE00001082565.1	chr10	76433607	76433781	-	ENSMUSG00000001151.10	Pcnt	0.247342353504609	1.57013540114044	0.124191994230048	0.478761092256808	0.0158769683394925	0.285163108517505	0.777205509413227	0.907565205788938	None
ENSMUSE00000995638.1	chr10	76433004	76433140	-	ENSMUSG00000001151.10	Pcnt	0.118585483369659	0.680053526127202	0.500353343034283	0.81280550660773	0.0158769683394925	0.285163108517505	0.777205509413227	0.907565205788938	None
ENSMUSE00001058480.1	chr10	76429200	76429311	-	ENSMUSG00000001151.10	Pcnt	0.207418362317984	1.1725916796491	0.247834878242045	0.628831538197248	0.0158769683394925	0.285163108517505	0.777205509413227	0.907565205788938	None
ENSMUSE00000988054.1	chr10	76427813	76428053	-	ENSMUSG00000001151.10	Pcnt	0.0907987109929658	0.65838842210969	0.514027310993471	0.819671773313475	0.0158769683394925	0.285163108517505	0.777205509413227	0.907565205788938	None
ENSMUSE00000987510.1	chr10	76426885	76426972	-	ENSMUSG00000001151.10	Pcnt	-0.0215767555890988	-0.140077957479093	0.889295192189127	0.969625794935867	0.0158769683394925	0.285163108517505	0.777205509413227	0.907565205788938	None
ENSMUSE00001071928.1	chr10	76422768	76423225	-	ENSMUSG00000001151.10	Pcnt	-0.0854708903687294	-0.714219649899052	0.479202245456492	0.800411268876112	0.0158769683394925	0.285163108517505	0.777205509413227	0.907565205788938	None
ENSMUSE00001003485.1	chr10	76419978	76420542	-	ENSMUSG00000001151.10	Pcnt	-0.0886492335096919	-0.788410288127788	0.435063730109314	0.773818719993698	0.0158769683394925	0.285163108517505	0.777205509413227	0.907565205788938	None
ENSMUSE00000995555.1	chr10	76418360	76418566	-	ENSMUSG00000001151.10	Pcnt	0.0559241919612439	0.395256856472069	0.694734925770075	0.904287336074761	0.0158769683394925	0.285163108517505	0.777205509413227	0.907565205788938	None
ENSMUSE00001411032.1	chr10	76351267	76353510	-	ENSMUSG00000001151.10	Pcnt	0.0647136926378395	0.913935361556102	0.366179077863914	0.727080442936985	0.0158769683394925	0.285163108517505	0.777205509413227	0.907565205788938	None
ENSMUSE00001412855.1	chr10	76442565	76442726	-	ENSMUSG00000001151.10	Pcnt	0.213691483517364	0.972085170109459	0.336798796478358	0.705510542315802	0.0158769683394925	0.285163108517505	0.777205509413227	0.907565205788938	None
ENSMUSE00000222517.4	chr10	76380163	76380439	-	ENSMUSG00000001151.10	Pcnt	-0.00525930106267172	-0.0524496139653541	0.958429210504229	0.989304865488867	0.0158769683394925	0.285163108517505	0.777205509413227	0.907565205788938	None
ENSMUSE00000458255.5	chr10	76351267	76351779	-	ENSMUSG00000001151.10	Pcnt	0.125623643704335	1.61288081230944	0.114564139028484	0.463504361646527	0.0158769683394925	0.285163108517505	0.777205509413227	0.907565205788938	None
ENSMUSE00001410541.1	chr10	76356164	76356236	-	ENSMUSG00000001151.10	Pcnt	-0.165110581323762	-1.38987676032979	0.172186025071718	0.545583986238789	0.0158769683394925	0.285163108517505	0.777205509413227	0.907565205788938	None
ENSMUSE00001405748.1	chr10	76351719	76351779	-	ENSMUSG00000001151.10	Pcnt	0.209615472570684	1.88324343041542	0.0668883069635836	0.372676789320601	0.0158769683394925	0.285163108517505	0.777205509413227	0.907565205788938	None
ENSMUSE00001410606.1	chr10	76356164	76356222	-	ENSMUSG00000001151.10	Pcnt	-0.186847080060007	-1.58598319919287	0.12054868672384	0.473084454781277	0.0158769683394925	0.285163108517505	0.777205509413227	0.907565205788938	None
ENSMUSE00001406818.1	chr10	76354471	76355135	-	ENSMUSG00000001151.10	Pcnt	-0.0763617214600089	-0.833334878415115	0.409560998001628	0.757433371611106	0.0158769683394925	0.285163108517505	0.777205509413227	0.907565205788938	None
ENSMUSE00001409337.1	chr10	76367308	76367536	-	ENSMUSG00000001151.10	Pcnt	0.00986391350680472	0.112146748591268	0.911263016580718	0.975861494383379	0.0158769683394925	0.285163108517505	0.777205509413227	0.907565205788938	None
ENSMUSE00001406576.1	chr10	76356248	76356396	-	ENSMUSG00000001151.10	Pcnt	-0.109392054044474	-1.18849343225392	0.241586044013999	0.622409447779992	0.0158769683394925	0.285163108517505	0.777205509413227	0.907565205788938	None
ENSMUSE00000360766.3	chr10	76468774	76469114	-	ENSMUSG00000033126.5	Ybey	-0.0664390739093984	-0.403436022944154	0.688757148481104	0.902136668100357	-0.223947046193167	-3.83450792341326	0.000504338663924303	0.02238591216272	sig Gene
ENSMUSE00000349682.3	chr10	76468157	76468386	-	ENSMUSG00000033126.5	Ybey	-0.129303293098684	-1.25631704400418	0.216225049622104	0.596234028675672	-0.223947046193167	-3.83450792341326	0.000504338663924303	0.02238591216272	sig Gene
ENSMUSE00000221928.3	chr10	76466237	76466365	-	ENSMUSG00000033126.5	Ybey	-0.346966704143046	-2.6665648867502	0.0109730977248619	0.171300022460266	-0.223947046193167	-3.83450792341326	0.000504338663924303	0.02238591216272	sig Gene
ENSMUSE00000221922.3	chr10	76464257	76464325	-	ENSMUSG00000033126.5	Ybey	-0.357269512631431	-2.43532986605467	0.0193880421036102	0.219601255890389	-0.223947046193167	-3.83450792341326	0.000504338663924303	0.02238591216272	sig Gene
ENSMUSE00000375504.5	chr10	76459567	76463319	-	ENSMUSG00000033126.5	Ybey	-0.26513841372805	-4.3488402053534	9.04863970119136e-05	0.0198630657454018	-0.223947046193167	-3.83450792341326	0.000504338663924303	0.02238591216272	sig Both
ENSMUSE00001411177.1	chr10	76467365	76468863	-	ENSMUSG00000033126.5	Ybey	-0.103623763439396	-0.998273754972028	0.324094879005741	0.695805529604268	-0.223947046193167	-3.83450792341326	0.000504338663924303	0.02238591216272	sig Gene
ENSMUSE00000884625.2	chr10	76468927	76469214	+	ENSMUSG00000001150.7	Mcm3ap	0.0800276686013809	0.955256940486944	0.345135164905918	0.711507911205452	0.0131446853459693	0.347250708386184	0.730489392070688	0.883915618659957	None
ENSMUSE00000221724.3	chr10	76469949	76471252	+	ENSMUSG00000001150.7	Mcm3ap	0.0367454900696923	0.738376491421442	0.464558218137303	0.792147271645831	0.0131446853459693	0.347250708386184	0.730489392070688	0.883915618659957	None
ENSMUSE00000102257.3	chr10	76471423	76471649	+	ENSMUSG00000001150.7	Mcm3ap	-0.0378354264567794	-0.611417273306357	0.544352372314742	0.835992405027261	0.0131446853459693	0.347250708386184	0.730489392070688	0.883915618659957	None
ENSMUSE00000102252.3	chr10	76476514	76476592	+	ENSMUSG00000001150.7	Mcm3ap	-0.0482469523787992	-0.5773138054248	0.566934494082597	0.847336411327758	0.0131446853459693	0.347250708386184	0.730489392070688	0.883915618659957	None
ENSMUSE00000102249.3	chr10	76476783	76476924	+	ENSMUSG00000001150.7	Mcm3ap	0.00841642451863239	0.109229549553606	0.913561756969352	0.976560764356289	0.0131446853459693	0.347250708386184	0.730489392070688	0.883915618659957	None
ENSMUSE00000102239.3	chr10	76477720	76477910	+	ENSMUSG00000001150.7	Mcm3ap	-0.0382647341415837	-0.579053946762622	0.565771036477063	0.846766924159444	0.0131446853459693	0.347250708386184	0.730489392070688	0.883915618659957	None
ENSMUSE00000102264.3	chr10	76481001	76481140	+	ENSMUSG00000001150.7	Mcm3ap	-0.0191545859883831	-0.315825090664439	0.753762877647966	0.926359835386266	0.0131446853459693	0.347250708386184	0.730489392070688	0.883915618659957	None
ENSMUSE00000102247.3	chr10	76482624	76482821	+	ENSMUSG00000001150.7	Mcm3ap	0.0134551113706669	0.258461707643463	0.797364256985491	0.94123997228071	0.0131446853459693	0.347250708386184	0.730489392070688	0.883915618659957	None
ENSMUSE00000102243.3	chr10	76483115	76483383	+	ENSMUSG00000001150.7	Mcm3ap	-0.0211468708171171	-0.354935772494886	0.724485959029989	0.915576457125771	0.0131446853459693	0.347250708386184	0.730489392070688	0.883915618659957	None
ENSMUSE00000102242.3	chr10	76484654	76484816	+	ENSMUSG00000001150.7	Mcm3ap	0.0415950792910782	0.706068826343056	0.484201720283948	0.803228209548286	0.0131446853459693	0.347250708386184	0.730489392070688	0.883915618659957	None
ENSMUSE00000102253.3	chr10	76488342	76488502	+	ENSMUSG00000001150.7	Mcm3ap	0.0352722454075049	0.57522115076687	0.568335215838182	0.847993252526443	0.0131446853459693	0.347250708386184	0.730489392070688	0.883915618659957	None
ENSMUSE00000102232.3	chr10	76489335	76489576	+	ENSMUSG00000001150.7	Mcm3ap	0.064260505929835	1.13429981894402	0.263361699408842	0.643552328565827	0.0131446853459693	0.347250708386184	0.730489392070688	0.883915618659957	None
ENSMUSE00000102251.3	chr10	76489868	76490067	+	ENSMUSG00000001150.7	Mcm3ap	-0.00547510190117086	-0.0785125834300578	0.937808327959675	0.98348562093184	0.0131446853459693	0.347250708386184	0.730489392070688	0.883915618659957	None
ENSMUSE00000102250.3	chr10	76490728	76490828	+	ENSMUSG00000001150.7	Mcm3ap	0.038773210423314	0.460015633351605	0.647973905261384	0.885370189817935	0.0131446853459693	0.347250708386184	0.730489392070688	0.883915618659957	None
ENSMUSE00000221653.3	chr10	76492861	76492992	+	ENSMUSG00000001150.7	Mcm3ap	0.0151087109755372	0.238837425265697	0.812440373901808	0.946646362774863	0.0131446853459693	0.347250708386184	0.730489392070688	0.883915618659957	None
ENSMUSE00000102246.3	chr10	76493430	76493543	+	ENSMUSG00000001150.7	Mcm3ap	0.017902896195226	0.298561531320931	0.766806566566092	0.930883537682947	0.0131446853459693	0.347250708386184	0.730489392070688	0.883915618659957	None
ENSMUSE00000102234.3	chr10	76496408	76496560	+	ENSMUSG00000001150.7	Mcm3ap	-0.0052120873478371	-0.0810437163854215	0.935807781459714	0.983076542676068	0.0131446853459693	0.347250708386184	0.730489392070688	0.883915618659957	None
ENSMUSE00000102225.3	chr10	76499456	76499653	+	ENSMUSG00000001150.7	Mcm3ap	-0.00786304266673659	-0.12813566381765	0.898678024407785	0.972249943921555	0.0131446853459693	0.347250708386184	0.730489392070688	0.883915618659957	None
ENSMUSE00000221633.3	chr10	76501062	76501130	+	ENSMUSG00000001150.7	Mcm3ap	-0.034991841122231	-0.460211193155091	0.647834736236744	0.885332840110715	0.0131446853459693	0.347250708386184	0.730489392070688	0.883915618659957	None
ENSMUSE00000221628.3	chr10	76501210	76501344	+	ENSMUSG00000001150.7	Mcm3ap	0.00172302320273263	0.027944121127035	0.977844450507018	0.994203682350369	0.0131446853459693	0.347250708386184	0.730489392070688	0.883915618659957	None
ENSMUSE00000221623.3	chr10	76502652	76502805	+	ENSMUSG00000001150.7	Mcm3ap	-0.00236623471824313	-0.0454503969482141	0.963972471900802	0.990846868472648	0.0131446853459693	0.347250708386184	0.730489392070688	0.883915618659957	None
ENSMUSE00000102237.3	chr10	76504163	76504421	+	ENSMUSG00000001150.7	Mcm3ap	0.0134663570341826	0.247822606799087	0.80552828470203	0.944074830930859	0.0131446853459693	0.347250708386184	0.730489392070688	0.883915618659957	None
ENSMUSE00000221613.3	chr10	76504630	76504727	+	ENSMUSG00000001150.7	Mcm3ap	-0.0316766912412924	-0.452568046469786	0.653283398334159	0.887557829508743	0.0131446853459693	0.347250708386184	0.730489392070688	0.883915618659957	None
ENSMUSE00000221608.3	chr10	76506298	76506688	+	ENSMUSG00000001150.7	Mcm3ap	0.0334526919694888	0.656842475375203	0.515010693436793	0.820154374179488	0.0131446853459693	0.347250708386184	0.730489392070688	0.883915618659957	None
ENSMUSE00000102227.3	chr10	76507290	76507547	+	ENSMUSG00000001150.7	Mcm3ap	0.0895644098305217	1.87513874508664	0.0680224336188861	0.374951165675413	0.0131446853459693	0.347250708386184	0.730489392070688	0.883915618659957	None
ENSMUSE00000102261.3	chr10	76508298	76508427	+	ENSMUSG00000001150.7	Mcm3ap	0.0400254567282124	0.675155835506417	0.50342692419738	0.814341138861776	0.0131446853459693	0.347250708386184	0.730489392070688	0.883915618659957	None
ENSMUSE00000102236.3	chr10	76511020	76511223	+	ENSMUSG00000001150.7	Mcm3ap	-0.0124909899573477	-0.228483781990829	0.82042399853292	0.949152595487645	0.0131446853459693	0.347250708386184	0.730489392070688	0.883915618659957	None
ENSMUSE00000102233.3	chr10	76512418	76512568	+	ENSMUSG00000001150.7	Mcm3ap	-0.0607160203861376	-1.37634689967175	0.17630351359802	0.550647706245951	0.0131446853459693	0.347250708386184	0.730489392070688	0.883915618659957	None
ENSMUSE00001411114.1	chr10	76515582	76515857	+	ENSMUSG00000001150.7	Mcm3ap	-0.0643353682863214	-1.0833200761146	0.285096536317066	0.66379554962091	0.0131446853459693	0.347250708386184	0.730489392070688	0.883915618659957	None
ENSMUSE00001407065.1	chr10	76481118	76481140	+	ENSMUSG00000001150.7	Mcm3ap	0.0286664114756987	0.378983972526525	0.706686459605943	0.908972485287001	0.0131446853459693	0.347250708386184	0.730489392070688	0.883915618659957	None
ENSMUSE00001407628.1	chr10	76489335	76489367	+	ENSMUSG00000001150.7	Mcm3ap	0.070826493796297	0.92478353404818	0.360575525859898	0.722990849617724	0.0131446853459693	0.347250708386184	0.730489392070688	0.883915618659957	None
ENSMUSE00001408551.1	chr10	76481201	76481511	+	ENSMUSG00000001150.7	Mcm3ap	-0.268295497250915	-1.34355991811767	0.186596965473609	0.563159057342031	0.0131446853459693	0.347250708386184	0.730489392070688	0.883915618659957	None
ENSMUSE00001405980.1	chr10	76483115	76483303	+	ENSMUSG00000001150.7	Mcm3ap	-0.030999509962714	-0.500287815366454	0.619589765279065	0.87269968247038	0.0131446853459693	0.347250708386184	0.730489392070688	0.883915618659957	None
ENSMUSE00001405818.1	chr10	76504288	76504421	+	ENSMUSG00000001150.7	Mcm3ap	0.0226226172836115	0.321069655324556	0.74981447886229	0.924848257295786	0.0131446853459693	0.347250708386184	0.730489392070688	0.883915618659957	None
ENSMUSE00001409482.1	chr10	76504630	76505060	+	ENSMUSG00000001150.7	Mcm3ap	-0.0247742058169316	-0.354778880660125	0.72460260571776	0.915608326132046	0.0131446853459693	0.347250708386184	0.730489392070688	0.883915618659957	None
ENSMUSE00001411469.1	chr10	76508389	76508427	+	ENSMUSG00000001150.7	Mcm3ap	0.0763937298594397	1.02149675057418	0.313103809186384	0.686370775060662	0.0131446853459693	0.347250708386184	0.730489392070688	0.883915618659957	None
ENSMUSE00000877811.1	chr10	76515582	76515856	+	ENSMUSG00000001150.7	Mcm3ap	-0.0643353682863214	-1.0833200761146	0.285096536317066	0.66379554962091	0.0131446853459693	0.347250708386184	0.730489392070688	0.883915618659957	None
ENSMUSE00001407267.1	chr10	76510894	76511223	+	ENSMUSG00000001150.7	Mcm3ap	-0.0124130242371086	-0.226523144039004	0.821938037818641	0.94958356790488	0.0131446853459693	0.347250708386184	0.730489392070688	0.883915618659957	None
ENSMUSE00001408082.1	chr10	76512418	76512465	+	ENSMUSG00000001150.7	Mcm3ap	-0.0843358026620083	-1.75381663155674	0.0870542179772307	0.414666119373934	0.0131446853459693	0.347250708386184	0.730489392070688	0.883915618659957	None
ENSMUSE00001309845.1	chr10	76531850	76532018	+	ENSMUSG00000033105.12	Lss	0.243411786017863	2.85084429870786	0.00683908107500062	0.138728471230615	0.188719456075489	3.01138215331672	0.00481278818432381	0.0709451152720913	None
ENSMUSE00001262085.1	chr10	76533513	76533651	+	ENSMUSG00000033105.12	Lss	0.225740902235874	2.96273879907518	0.00509274872133919	0.122665800886071	0.188719456075489	3.01138215331672	0.00481278818432381	0.0709451152720913	None
ENSMUSE00000992047.1	chr10	76535559	76535568	+	ENSMUSG00000033105.12	Lss	0.185382374154658	2.40872574647596	0.020662815376024	0.225655201718033	0.188719456075489	3.01138215331672	0.00481278818432381	0.0709451152720913	None
ENSMUSE00001221912.1	chr10	76531607	76531674	+	ENSMUSG00000033105.12	Lss	0.185301555537572	1.75130183308812	0.0874917678592071	0.415533044229774	0.188719456075489	3.01138215331672	0.00481278818432381	0.0709451152720913	None
ENSMUSE00001215354.1	chr10	76535559	76535667	+	ENSMUSG00000033105.12	Lss	0.19451274614107	2.61163798219496	0.0125931195938205	0.181587701585908	0.188719456075489	3.01138215331672	0.00481278818432381	0.0709451152720913	None
ENSMUSE00001210414.1	chr10	76536244	76536365	+	ENSMUSG00000033105.12	Lss	0.0972928936728212	1.22042322494646	0.229387821219458	0.610039401269521	0.188719456075489	3.01138215331672	0.00481278818432381	0.0709451152720913	None
ENSMUSE00001219461.1	chr10	76538352	76538448	+	ENSMUSG00000033105.12	Lss	0.0890166815967914	1.01401519768147	0.316616579653702	0.689425614293604	0.188719456075489	3.01138215331672	0.00481278818432381	0.0709451152720913	None
ENSMUSE00001284721.1	chr10	76539785	76539920	+	ENSMUSG00000033105.12	Lss	0.0908977916385259	1.10340212675435	0.276388800666124	0.656097101570646	0.188719456075489	3.01138215331672	0.00481278818432381	0.0709451152720913	None
ENSMUSE00001281863.1	chr10	76540312	76540420	+	ENSMUSG00000033105.12	Lss	0.07552936846659	0.83979637263733	0.405970263782585	0.755121731850523	0.188719456075489	3.01138215331672	0.00481278818432381	0.0709451152720913	None
ENSMUSE00001235981.1	chr10	76540846	76540964	+	ENSMUSG00000033105.12	Lss	0.124804752353384	1.50465262911985	0.140200299879755	0.50248690378559	0.188719456075489	3.01138215331672	0.00481278818432381	0.0709451152720913	None
ENSMUSE00001288901.1	chr10	76541819	76541916	+	ENSMUSG00000033105.12	Lss	0.249243223432637	3.28477665861068	0.00211545530314587	0.0844334704450655	0.188719456075489	3.01138215331672	0.00481278818432381	0.0709451152720913	None
ENSMUSE00001224721.1	chr10	76542468	76542495	+	ENSMUSG00000033105.12	Lss	0.243355649871011	2.80743134289316	0.00765604748091403	0.145881071600142	0.188719456075489	3.01138215331672	0.00481278818432381	0.0709451152720913	None
ENSMUSE00001264253.1	chr10	76543851	76543907	+	ENSMUSG00000033105.12	Lss	0.234501990781141	2.82676508809937	0.00728160202111551	0.14281017815338	0.188719456075489	3.01138215331672	0.00481278818432381	0.0709451152720913	None
ENSMUSE00000848917.1	chr10	76544465	76545501	+	ENSMUSG00000033105.12	Lss	0.231857440886891	3.0389866858561	0.00415253480363879	0.112789986986618	0.188719456075489	3.01138215331672	0.00481278818432381	0.0709451152720913	None
ENSMUSE00001310833.1	chr10	76546062	76546211	+	ENSMUSG00000033105.12	Lss	0.165920044521519	1.95798780215972	0.057169796658068	0.348741133946336	0.188719456075489	3.01138215331672	0.00481278818432381	0.0709451152720913	None
ENSMUSE00001311649.1	chr10	76546763	76546859	+	ENSMUSG00000033105.12	Lss	0.189938677276995	2.2603766506874	0.0292611981020282	0.262823092281435	0.188719456075489	3.01138215331672	0.00481278818432381	0.0709451152720913	None
ENSMUSE00000864100.1	chr10	76547435	76548868	+	ENSMUSG00000033105.12	Lss	0.218915719636843	2.43221981222371	0.0195332952539304	0.220120503408545	0.188719456075489	3.01138215331672	0.00481278818432381	0.0709451152720913	None
ENSMUSE00001251199.1	chr10	76544465	76544536	+	ENSMUSG00000033105.12	Lss	0.21878293308974	2.61760065294354	0.0124071827302329	0.180463599157291	0.188719456075489	3.01138215331672	0.00481278818432381	0.0709451152720913	None
ENSMUSE00001276467.1	chr10	76545451	76545501	+	ENSMUSG00000033105.12	Lss	0.251162681893825	2.85984758611462	0.00668015651624229	0.137375958246844	0.188719456075489	3.01138215331672	0.00481278818432381	0.0709451152720913	None
ENSMUSE00001225836.1	chr10	76547435	76547540	+	ENSMUSG00000033105.12	Lss	0.220483437636235	2.46127366814033	0.0182139855046113	0.213703256688804	0.188719456075489	3.01138215331672	0.00481278818432381	0.0709451152720913	None
ENSMUSE00001210598.1	chr10	76549220	76549285	+	ENSMUSG00000033105.12	Lss	0.199660768245552	2.0898422558882	0.0429777621628412	0.30939607761838	0.188719456075489	3.01138215331672	0.00481278818432381	0.0709451152720913	None
ENSMUSE00001264448.1	chr10	76549803	76549883	+	ENSMUSG00000033105.12	Lss	0.227677308656229	2.52981741922998	0.0154163234210806	0.198927926105062	0.188719456075489	3.01138215331672	0.00481278818432381	0.0709451152720913	None
ENSMUSE00001279809.1	chr10	76550585	76550755	+	ENSMUSG00000033105.12	Lss	0.17195724217265	2.10903468358643	0.0411931991744437	0.30410454976843	0.188719456075489	3.01138215331672	0.00481278818432381	0.0709451152720913	None
ENSMUSE00001233364.1	chr10	76552320	76552398	+	ENSMUSG00000033105.12	Lss	0.146126710537134	1.76728346235402	0.0847421912558856	0.409781485894067	0.188719456075489	3.01138215331672	0.00481278818432381	0.0709451152720913	None
ENSMUSE00000461994.5	chr10	76552937	76555479	+	ENSMUSG00000033105.12	Lss	0.170707995725727	2.80941797687491	0.00761676187144676	0.145510656807903	0.188719456075489	3.01138215331672	0.00481278818432381	0.0709451152720913	None
ENSMUSE00000611242.3	chr10	76531612	76531674	+	ENSMUSG00000033105.12	Lss	0.185301555537572	1.75130183308812	0.0874917678592071	0.415533044229774	0.188719456075489	3.01138215331672	0.00481278818432381	0.0709451152720913	None
ENSMUSE00000848803.1	chr10	76535559	76536365	+	ENSMUSG00000033105.12	Lss	0.146934427233612	1.98116620015831	0.0544147489780327	0.341364988321808	0.188719456075489	3.01138215331672	0.00481278818432381	0.0709451152720913	None
ENSMUSE00000868429.1	chr10	76552937	76557138	+	ENSMUSG00000033105.12	Lss	0.180688970619908	3.0139251961258	0.0044418977388354	0.116035467695713	0.188719456075489	3.01138215331672	0.00481278818432381	0.0709451152720913	None
ENSMUSE00000862740.1	chr10	76531682	76532018	+	ENSMUSG00000033105.12	Lss	0.240924622648213	2.83979307689213	0.00703897179458535	0.140615030422849	0.188719456075489	3.01138215331672	0.00481278818432381	0.0709451152720913	None
ENSMUSE00000863683.1	chr10	76535559	76535723	+	ENSMUSG00000033105.12	Lss	0.195281924150504	2.61451076202992	0.0125032191648922	0.181070823395126	0.188719456075489	3.01138215331672	0.00481278818432381	0.0709451152720913	None
ENSMUSE00000869935.1	chr10	76541882	76541916	+	ENSMUSG00000033105.12	Lss	0.290782538898707	3.57523394817419	0.000925622525583472	0.0579485533777554	0.188719456075489	3.01138215331672	0.00481278818432381	0.0709451152720913	None
ENSMUSE00000865183.1	chr10	76542468	76542746	+	ENSMUSG00000033105.12	Lss	0.230885309593984	2.67901744662041	0.0106335868844543	0.16905282770737	0.188719456075489	3.01138215331672	0.00481278818432381	0.0709451152720913	None
ENSMUSE00000867843.1	chr10	76551210	76552398	+	ENSMUSG00000033105.12	Lss	0.164178532328637	1.97961285412016	0.0545957254926739	0.341877236229668	0.188719456075489	3.01138215331672	0.00481278818432381	0.0709451152720913	None
ENSMUSE00000860205.1	chr10	76552937	76556618	+	ENSMUSG00000033105.12	Lss	0.173613376383273	2.89007157649946	0.00617148132427833	0.132892210888695	0.188719456075489	3.01138215331672	0.00481278818432381	0.0709451152720913	None
ENSMUSE00000855054.1	chr10	76552271	76552398	+	ENSMUSG00000033105.12	Lss	0.14669083527791	1.77330275645542	0.0837255648403432	0.407883707290287	0.188719456075489	3.01138215331672	0.00481278818432381	0.0709451152720913	None
ENSMUSE00000866510.1	chr10	76552937	76553233	+	ENSMUSG00000033105.12	Lss	0.131625670193112	1.89043876961466	0.0658950015148244	0.370464927287779	0.188719456075489	3.01138215331672	0.00481278818432381	0.0709451152720913	None
ENSMUSE00000336204.4	chr10	76623251	76623630	-	ENSMUSG00000020241.13	Col6a2	-0.0864205304417515	-0.301055310721226	0.764918017742812	0.930131507230321	-0.22313350050068	-1.063898155628	0.294684339232271	0.572236534301515	None
ENSMUSE00001305927.1	chr10	76615046	76615218	-	ENSMUSG00000020241.13	Col6a2	-0.0986255245949137	-0.39123803488892	0.697679359068133	0.905439513300435	-0.22313350050068	-1.063898155628	0.294684339232271	0.572236534301515	None
ENSMUSE00001216861.1	chr10	76614337	76614935	-	ENSMUSG00000020241.13	Col6a2	-0.248928711100451	-1.22341681453336	0.228267900810338	0.609088624424416	-0.22313350050068	-1.063898155628	0.294684339232271	0.572236534301515	None
ENSMUSE00001239900.1	chr10	76614109	76614129	-	ENSMUSG00000020241.13	Col6a2	-0.236768999352618	-0.886840865873453	0.380419211996043	0.736955155295041	-0.22313350050068	-1.063898155628	0.294684339232271	0.572236534301515	None
ENSMUSE00001262756.1	chr10	76613255	76613320	-	ENSMUSG00000020241.13	Col6a2	-0.094670520800024	-0.348237070343873	0.729472215706594	0.91745605982059	-0.22313350050068	-1.063898155628	0.294684339232271	0.572236534301515	None
ENSMUSE00001263714.1	chr10	76611948	76612001	-	ENSMUSG00000020241.13	Col6a2	-0.257614303683925	-0.917344898937339	0.364411859559314	0.725893187474559	-0.22313350050068	-1.063898155628	0.294684339232271	0.572236534301515	None
ENSMUSE00001253554.1	chr10	76611792	76611836	-	ENSMUSG00000020241.13	Col6a2	-0.269734656234514	-0.998364427661778	0.324051463958747	0.6957631845777	-0.22313350050068	-1.063898155628	0.294684339232271	0.572236534301515	None
ENSMUSE00001293578.1	chr10	76611416	76611442	-	ENSMUSG00000020241.13	Col6a2	-0.392064167088896	-1.26301274269666	0.213833310653919	0.593543264579516	-0.22313350050068	-1.063898155628	0.294684339232271	0.572236534301515	None
ENSMUSE00001232532.1	chr10	76611163	76611189	-	ENSMUSG00000020241.13	Col6a2	-0.301712672669154	-0.997894515415735	0.324276505529918	0.69594833730461	-0.22313350050068	-1.063898155628	0.294684339232271	0.572236534301515	None
ENSMUSE00001226130.1	chr10	76611029	76611073	-	ENSMUSG00000020241.13	Col6a2	-0.332876612782618	-1.17264867453338	0.247812273540216	0.628790642329831	-0.22313350050068	-1.063898155628	0.294684339232271	0.572236534301515	None
ENSMUSE00001265733.1	chr10	76610650	76610703	-	ENSMUSG00000020241.13	Col6a2	-0.279749725832349	-1.13679477987499	0.262329270897764	0.642722295515834	-0.22313350050068	-1.063898155628	0.294684339232271	0.572236534301515	None
ENSMUSE00001296787.1	chr10	76610160	76610222	-	ENSMUSG00000020241.13	Col6a2	-0.312238141653039	-1.35652327320147	0.18247333556196	0.558366525116727	-0.22313350050068	-1.063898155628	0.294684339232271	0.572236534301515	None
ENSMUSE00001239975.1	chr10	76609520	76609582	-	ENSMUSG00000020241.13	Col6a2	-0.201400449613017	-0.85443704919081	0.397906723017911	0.749473897620367	-0.22313350050068	-1.063898155628	0.294684339232271	0.572236534301515	None
ENSMUSE00001256176.1	chr10	76609257	76609346	-	ENSMUSG00000020241.13	Col6a2	-0.218698109299119	-0.837109218426986	0.407461174550959	0.756050193125161	-0.22313350050068	-1.063898155628	0.294684339232271	0.572236534301515	None
ENSMUSE00001247000.1	chr10	76608708	76608770	-	ENSMUSG00000020241.13	Col6a2	-0.089972378504524	-0.386144400217453	0.70141805754716	0.906966102622346	-0.22313350050068	-1.063898155628	0.294684339232271	0.572236534301515	None
ENSMUSE00001245304.1	chr10	76608107	76608169	-	ENSMUSG00000020241.13	Col6a2	-0.0581548423031508	-0.246491482891236	0.806551307339354	0.94448960566679	-0.22313350050068	-1.063898155628	0.294684339232271	0.572236534301515	None
ENSMUSE00001287660.1	chr10	76607727	76607789	-	ENSMUSG00000020241.13	Col6a2	-0.0896251272282711	-0.33654781220501	0.738201628330329	0.920725679035391	-0.22313350050068	-1.063898155628	0.294684339232271	0.572236534301515	None
ENSMUSE00001267175.1	chr10	76607095	76607157	-	ENSMUSG00000020241.13	Col6a2	-0.2102965899861	-0.864328683617855	0.392515866172914	0.745928508860131	-0.22313350050068	-1.063898155628	0.294684339232271	0.572236534301515	None
ENSMUSE00001268263.1	chr10	76606575	76606625	-	ENSMUSG00000020241.13	Col6a2	-0.375974289036158	-1.53425992000301	0.132768965118024	0.491617941762544	-0.22313350050068	-1.063898155628	0.294684339232271	0.572236534301515	None
ENSMUSE00001294710.1	chr10	76606172	76606207	-	ENSMUSG00000020241.13	Col6a2	-0.430548616632707	-1.62882433624491	0.111132782976363	0.457867489905955	-0.22313350050068	-1.063898155628	0.294684339232271	0.572236534301515	None
ENSMUSE00001286250.1	chr10	76605774	76605836	-	ENSMUSG00000020241.13	Col6a2	-0.27303867320573	-1.12905485121988	0.265541573502425	0.645939551089164	-0.22313350050068	-1.063898155628	0.294684339232271	0.572236534301515	None
ENSMUSE00001206363.1	chr10	76605060	76605122	-	ENSMUSG00000020241.13	Col6a2	-0.19620646785529	-0.695292044479757	0.490856696135721	0.807330860182306	-0.22313350050068	-1.063898155628	0.294684339232271	0.572236534301515	None
ENSMUSE00001294329.1	chr10	76604849	76604884	-	ENSMUSG00000020241.13	Col6a2	-0.167212630091167	-0.56054968858671	0.578203510644631	0.852754294941755	-0.22313350050068	-1.063898155628	0.294684339232271	0.572236534301515	None
ENSMUSE00001266753.1	chr10	76604345	76604390	-	ENSMUSG00000020241.13	Col6a2	-0.12248866279232	-0.389862690645621	0.698688108403449	0.905898333914693	-0.22313350050068	-1.063898155628	0.294684339232271	0.572236534301515	None
ENSMUSE00001290695.1	chr10	76604056	76604208	-	ENSMUSG00000020241.13	Col6a2	-0.115383672377905	-0.439845717291902	0.662395483240326	0.891219954100316	-0.22313350050068	-1.063898155628	0.294684339232271	0.572236534301515	None
ENSMUSE00001283173.1	chr10	76603462	76603914	-	ENSMUSG00000020241.13	Col6a2	-0.180667883788258	-0.854362085966792	0.397947753336101	0.749500658809483	-0.22313350050068	-1.063898155628	0.294684339232271	0.572236534301515	None
ENSMUSE00000102351.3	chr10	76603329	76603367	-	ENSMUSG00000020241.13	Col6a2	-0.202327028841408	-0.871087975616084	0.388858659257108	0.743224348081913	-0.22313350050068	-1.063898155628	0.294684339232271	0.572236534301515	None
ENSMUSE00000410373.4	chr10	76595762	76596811	-	ENSMUSG00000020241.13	Col6a2	-0.324689739340465	-1.40138126983944	0.168743954648112	0.541012649532933	-0.22313350050068	-1.063898155628	0.294684339232271	0.572236534301515	None
ENSMUSE00000666125.1	chr10	76623251	76623325	-	ENSMUSG00000020241.13	Col6a2	-0.0593370781358448	-0.210747315934001	0.834144981401933	0.953863025628663	-0.22313350050068	-1.063898155628	0.294684339232271	0.572236534301515	None
ENSMUSE00000666124.1	chr10	76597835	76599893	-	ENSMUSG00000020241.13	Col6a2	-0.570644224801836	-1.52034394509872	0.136221481308954	0.496784665075164	-0.22313350050068	-1.063898155628	0.294684339232271	0.572236534301515	None
ENSMUSE00000814770.1	chr10	76601011	76603367	-	ENSMUSG00000020241.13	Col6a2	-0.231116942847992	-1.00725774498184	0.319812343623744	0.692274867418738	-0.22313350050068	-1.063898155628	0.294684339232271	0.572236534301515	None
ENSMUSE00000838593.1	chr10	76725820	76726168	-	ENSMUSG00000001119.7	Col6a1	0.0812314909737593	0.584230572857677	0.562316996606154	0.845008307433892	-0.00537892020671015	-0.0475346651249677	0.962358213687617	0.986109723068249	None
ENSMUSE00001052521.1	chr10	76724939	76725068	-	ENSMUSG00000001119.7	Col6a1	-0.076981560381466	-0.563343587348245	0.576317851054147	0.851752749544544	-0.00537892020671015	-0.0475346651249677	0.962358213687617	0.986109723068249	None
ENSMUSE00001027526.1	chr10	76723376	76723576	-	ENSMUSG00000001119.7	Col6a1	0.0320724029247796	0.231237448974317	0.818298741315661	0.948497529591507	-0.00537892020671015	-0.0475346651249677	0.962358213687617	0.986109723068249	None
ENSMUSE00000978270.1	chr10	76721816	76721975	-	ENSMUSG00000001119.7	Col6a1	0.0670279557049282	0.479550470497965	0.634135783349132	0.879469685616767	-0.00537892020671015	-0.0475346651249677	0.962358213687617	0.986109723068249	None
ENSMUSE00001088163.1	chr10	76721403	76721531	-	ENSMUSG00000001119.7	Col6a1	-0.0738392387088239	-0.51395677768224	0.610085108737852	0.867953531920931	-0.00537892020671015	-0.0475346651249677	0.962358213687617	0.986109723068249	None
ENSMUSE00001090588.1	chr10	76721263	76721283	-	ENSMUSG00000001119.7	Col6a1	-0.079134124712635	-0.396251594595013	0.694006855070318	0.904101818871694	-0.00537892020671015	-0.0475346651249677	0.962358213687617	0.986109723068249	None
ENSMUSE00000993350.1	chr10	76721088	76721108	-	ENSMUSG00000001119.7	Col6a1	-0.106643797992718	-0.523919693107417	0.603200042796048	0.86487863558229	-0.00537892020671015	-0.0475346651249677	0.962358213687617	0.986109723068249	None
ENSMUSE00001017528.1	chr10	76720961	76721005	-	ENSMUSG00000001119.7	Col6a1	-0.0408203752252286	-0.209151191772436	0.835382390284389	0.954298308443188	-0.00537892020671015	-0.0475346651249677	0.962358213687617	0.986109723068249	None
ENSMUSE00001036728.1	chr10	76719623	76719676	-	ENSMUSG00000001119.7	Col6a1	0.0263335959664411	0.16515709950902	0.86964487119509	0.965751786419254	-0.00537892020671015	-0.0475346651249677	0.962358213687617	0.986109723068249	None
ENSMUSE00001062747.1	chr10	76719125	76719169	-	ENSMUSG00000001119.7	Col6a1	0.167010536352631	0.981188818938727	0.332345482140484	0.702197984088624	-0.00537892020671015	-0.0475346651249677	0.962358213687617	0.986109723068249	None
ENSMUSE00001267873.1	chr10	76718979	76719005	-	ENSMUSG00000001119.7	Col6a1	0.123048110739742	0.743193332635777	0.461669401349082	0.790519470979879	-0.00537892020671015	-0.0475346651249677	0.962358213687617	0.986109723068249	None
ENSMUSE00001234438.1	chr10	76718517	76718543	-	ENSMUSG00000001119.7	Col6a1	0.0977458702505999	0.5944683879514	0.555517206405636	0.841641274648774	-0.00537892020671015	-0.0475346651249677	0.962358213687617	0.986109723068249	None
ENSMUSE00001239726.1	chr10	76718373	76718417	-	ENSMUSG00000001119.7	Col6a1	0.0760261088315271	0.455449133028343	0.651227249194414	0.886836706904195	-0.00537892020671015	-0.0475346651249677	0.962358213687617	0.986109723068249	None
ENSMUSE00001221431.1	chr10	76718059	76718112	-	ENSMUSG00000001119.7	Col6a1	0.210752501187882	1.24451090541872	0.220490843751253	0.600603906028064	-0.00537892020671015	-0.0475346651249677	0.962358213687617	0.986109723068249	None
ENSMUSE00001252486.1	chr10	76717795	76717857	-	ENSMUSG00000001119.7	Col6a1	0.0880594175642272	0.563743511248112	0.576048180676078	0.851650252113671	-0.00537892020671015	-0.0475346651249677	0.962358213687617	0.986109723068249	None
ENSMUSE00001243998.1	chr10	76717400	76717462	-	ENSMUSG00000001119.7	Col6a1	0.0777529630145946	0.497104754848819	0.621812677555442	0.873677275707714	-0.00537892020671015	-0.0475346651249677	0.962358213687617	0.986109723068249	None
ENSMUSE00001251470.1	chr10	76717262	76717315	-	ENSMUSG00000001119.7	Col6a1	-0.0806066996262383	-0.499582758005367	0.620081836952943	0.872941845688388	-0.00537892020671015	-0.0475346651249677	0.962358213687617	0.986109723068249	None
ENSMUSE00001225720.1	chr10	76717129	76717164	-	ENSMUSG00000001119.7	Col6a1	-0.0296824983228239	-0.182155156379379	0.856372884434488	0.961296464338557	-0.00537892020671015	-0.0475346651249677	0.962358213687617	0.986109723068249	None
ENSMUSE00001278380.1	chr10	76716719	76716781	-	ENSMUSG00000001119.7	Col6a1	-0.0470818530991596	-0.307569067028473	0.759991988395554	0.928622565476409	-0.00537892020671015	-0.0475346651249677	0.962358213687617	0.986109723068249	None
ENSMUSE00001238381.1	chr10	76716261	76716323	-	ENSMUSG00000001119.7	Col6a1	-0.028876722404294	-0.188169063633545	0.851687125552822	0.959807439002632	-0.00537892020671015	-0.0475346651249677	0.962358213687617	0.986109723068249	None
ENSMUSE00001076543.1	chr10	76715271	76715333	-	ENSMUSG00000001119.7	Col6a1	-0.076830368165654	-0.499380495360354	0.620223032134298	0.873016567412831	-0.00537892020671015	-0.0475346651249677	0.962358213687617	0.986109723068249	None
ENSMUSE00000966396.1	chr10	76714995	76715057	-	ENSMUSG00000001119.7	Col6a1	-0.130516582676244	-0.803791901152051	0.426226557705034	0.768199713322569	-0.00537892020671015	-0.0475346651249677	0.962358213687617	0.986109723068249	None
ENSMUSE00001006563.1	chr10	76714658	76714708	-	ENSMUSG00000001119.7	Col6a1	-0.0947090269285328	-0.605172744873962	0.548452373462108	0.837987391056251	-0.00537892020671015	-0.0475346651249677	0.962358213687617	0.986109723068249	None
ENSMUSE00000989557.1	chr10	76714414	76714449	-	ENSMUSG00000001119.7	Col6a1	-0.0559856362205384	-0.326672838275801	0.745603597285017	0.923360430041049	-0.00537892020671015	-0.0475346651249677	0.962358213687617	0.986109723068249	None
ENSMUSE00001037194.1	chr10	76714114	76714176	-	ENSMUSG00000001119.7	Col6a1	-0.0468044859657522	-0.314086109682246	0.755073560888334	0.926842402371214	-0.00537892020671015	-0.0475346651249677	0.962358213687617	0.986109723068249	None
ENSMUSE00000983098.1	chr10	76713873	76713938	-	ENSMUSG00000001119.7	Col6a1	-0.0505100292098931	-0.355132230867417	0.724339904581667	0.915571272465554	-0.00537892020671015	-0.0475346651249677	0.962358213687617	0.986109723068249	None
ENSMUSE00001051929.1	chr10	76713626	76713661	-	ENSMUSG00000001119.7	Col6a1	-0.204694587774912	-1.36043859131379	0.181241758766099	0.556683285794667	-0.00537892020671015	-0.0475346651249677	0.962358213687617	0.986109723068249	None
ENSMUSE00001018073.1	chr10	76713185	76713221	-	ENSMUSG00000001119.7	Col6a1	-0.533853873889714	-3.06164289511583	0.0039062968533453	0.110051455624183	-0.00537892020671015	-0.0475346651249677	0.962358213687617	0.986109723068249	None
ENSMUSE00000382509.3	chr10	76712268	76712401	-	ENSMUSG00000001119.7	Col6a1	-0.0647182122190152	-0.451925512869284	0.653742329724256	0.887750737738803	-0.00537892020671015	-0.0475346651249677	0.962358213687617	0.986109723068249	None
ENSMUSE00000102386.3	chr10	76711575	76711684	-	ENSMUSG00000001119.7	Col6a1	0.0441717172138348	0.311283055223241	0.75718778384508	0.927550170994229	-0.00537892020671015	-0.0475346651249677	0.962358213687617	0.986109723068249	None
ENSMUSE00000102404.3	chr10	76711283	76711466	-	ENSMUSG00000001119.7	Col6a1	-0.0906346357877039	-0.696539406022429	0.490083812960988	0.806833325031285	-0.00537892020671015	-0.0475346651249677	0.962358213687617	0.986109723068249	None
ENSMUSE00000102418.3	chr10	76710962	76711139	-	ENSMUSG00000001119.7	Col6a1	-0.0541920393921788	-0.4145928499264	0.680635607796854	0.898619644616727	-0.00537892020671015	-0.0475346651249677	0.962358213687617	0.986109723068249	None
ENSMUSE00000102430.3	chr10	76710346	76710375	-	ENSMUSG00000001119.7	Col6a1	0.207873601234327	1.23786584288262	0.222919218634345	0.603162677635428	-0.00537892020671015	-0.0475346651249677	0.962358213687617	0.986109723068249	None
ENSMUSE00000329242.3	chr10	76708792	76710181	-	ENSMUSG00000001119.7	Col6a1	-0.0292202498935207	-0.239149432836017	0.812200096024869	0.946523997992483	-0.00537892020671015	-0.0475346651249677	0.962358213687617	0.986109723068249	None
ENSMUSE00000757848.1	chr10	76719125	76719236	-	ENSMUSG00000001119.7	Col6a1	0.167010536352631	0.981188818938727	0.332345482140484	0.702197984088624	-0.00537892020671015	-0.0475346651249677	0.962358213687617	0.986109723068249	None
ENSMUSE00000724263.1	chr10	76715016	76715333	-	ENSMUSG00000001119.7	Col6a1	-0.0517218671001414	-0.33556428905399	0.738937731625582	0.920933745059999	-0.00537892020671015	-0.0475346651249677	0.962358213687617	0.986109723068249	None
ENSMUSE00000666089.1	chr10	76961748	76961788	-	ENSMUSG00000001120.15	Pcbp3	-0.0766851063082833	-0.648940601034917	0.52005289898152	0.82315336771767	-0.021981877603578	-0.60078175056948	0.551869292054953	0.773246234026558	None
ENSMUSE00000666088.1	chr10	76892557	76892656	-	ENSMUSG00000001120.15	Pcbp3	0.0448489137643801	0.479992337666968	0.633824277913649	0.879394791239373	-0.021981877603578	-0.60078175056948	0.551869292054953	0.773246234026558	None
ENSMUSE00001304302.1	chr10	76825860	76825992	-	ENSMUSG00000001120.15	Pcbp3	0.00777938763071403	0.12123095107245	0.904109727202758	0.973820717378954	-0.021981877603578	-0.60078175056948	0.551869292054953	0.773246234026558	None
ENSMUSE00001274820.1	chr10	76800760	76800914	-	ENSMUSG00000001120.15	Pcbp3	-0.0338598577727778	-0.560332719090466	0.578350073694626	0.852809166939117	-0.021981877603578	-0.60078175056948	0.551869292054953	0.773246234026558	None
ENSMUSE00001233606.1	chr10	76799529	76799552	-	ENSMUSG00000001120.15	Pcbp3	-0.0857272152760402	-1.41975620034122	0.163357711820774	0.533901530721555	-0.021981877603578	-0.60078175056948	0.551869292054953	0.773246234026558	None
ENSMUSE00001270453.1	chr10	76798627	76798659	-	ENSMUSG00000001120.15	Pcbp3	-0.038294349583598	-0.60480823224106	0.548692191294192	0.838133105221477	-0.021981877603578	-0.60078175056948	0.551869292054953	0.773246234026558	None
ENSMUSE00001252756.1	chr10	76797795	76797911	-	ENSMUSG00000001120.15	Pcbp3	-0.0130674864609425	-0.244720007118002	0.807913290705735	0.944927825386825	-0.021981877603578	-0.60078175056948	0.551869292054953	0.773246234026558	None
ENSMUSE00001258816.1	chr10	76789738	76789869	-	ENSMUSG00000001120.15	Pcbp3	-0.0229525769498305	-0.405318738753368	0.687383991399718	0.901630290998108	-0.021981877603578	-0.60078175056948	0.551869292054953	0.773246234026558	None
ENSMUSE00001213565.1	chr10	76788391	76788519	-	ENSMUSG00000001120.15	Pcbp3	-0.00664012579625108	-0.110782665474716	0.912337813573138	0.976171922220671	-0.021981877603578	-0.60078175056948	0.551869292054953	0.773246234026558	None
ENSMUSE00000575387.1	chr10	76785140	76785214	-	ENSMUSG00000001120.15	Pcbp3	-0.0400058052535875	-0.732987507867321	0.467802501107118	0.793886047087998	-0.021981877603578	-0.60078175056948	0.551869292054953	0.773246234026558	None
ENSMUSE00001222255.1	chr10	76781832	76781873	-	ENSMUSG00000001120.15	Pcbp3	-0.0704119154716049	-1.27980154347613	0.207923423037223	0.586876560699859	-0.021981877603578	-0.60078175056948	0.551869292054953	0.773246234026558	None
ENSMUSE00000102463.3	chr10	76770961	76771039	-	ENSMUSG00000001120.15	Pcbp3	-0.110574044265655	-2.16756730751705	0.0361466366867331	0.287224048009167	-0.021981877603578	-0.60078175056948	0.551869292054953	0.773246234026558	None
ENSMUSE00001244493.1	chr10	76770260	76770319	-	ENSMUSG00000001120.15	Pcbp3	-0.128887551300064	-2.37111042720744	0.0225946383737139	0.234419597304546	-0.021981877603578	-0.60078175056948	0.551869292054953	0.773246234026558	None
ENSMUSE00001226971.1	chr10	76767864	76767916	-	ENSMUSG00000001120.15	Pcbp3	-0.0673705414967258	-1.19823826718867	0.237813956582699	0.618351727062325	-0.021981877603578	-0.60078175056948	0.551869292054953	0.773246234026558	None
ENSMUSE00001289394.1	chr10	76763222	76763391	-	ENSMUSG00000001120.15	Pcbp3	-0.00316652780719556	-0.0556278998416442	0.955912733531187	0.988675141158315	-0.021981877603578	-0.60078175056948	0.551869292054953	0.773246234026558	None
ENSMUSE00000374636.4	chr10	76761857	76762526	-	ENSMUSG00000001120.15	Pcbp3	-0.000702501133953865	-0.0162824943992627	0.987089256245358	0.996522013449249	-0.021981877603578	-0.60078175056948	0.551869292054953	0.773246234026558	None
ENSMUSE00000575386.1	chr10	76785071	76785214	-	ENSMUSG00000001120.15	Pcbp3	-0.0427289708776116	-0.801217643196834	0.42769792936988	0.769138586928483	-0.021981877603578	-0.60078175056948	0.551869292054953	0.773246234026558	None
ENSMUSE00001230565.1	chr10	76761858	76762526	-	ENSMUSG00000001120.15	Pcbp3	-0.000702501133953865	-0.0162824943992627	0.987089256245358	0.996522013449249	-0.021981877603578	-0.60078175056948	0.551869292054953	0.773246234026558	None
ENSMUSE00000974481.1	chr10	76825860	76825869	-	ENSMUSG00000001120.15	Pcbp3	0.0221061685836662	0.266545726333498	0.791176186466228	0.939050863952374	-0.021981877603578	-0.60078175056948	0.551869292054953	0.773246234026558	None
ENSMUSE00000666085.1	chr10	76961748	76961887	-	ENSMUSG00000001120.15	Pcbp3	-0.0821497995657506	-0.69628972740231	0.490238463040781	0.806908380607775	-0.021981877603578	-0.60078175056948	0.551869292054953	0.773246234026558	None
ENSMUSE00000666082.1	chr10	76847736	76847812	-	ENSMUSG00000001120.15	Pcbp3	-0.769169928013288	-2.47674828953299	0.0175448180401168	0.210456784039412	-0.021981877603578	-0.60078175056948	0.551869292054953	0.773246234026558	None
ENSMUSE00000903912.1	chr10	76770961	76771036	-	ENSMUSG00000001120.15	Pcbp3	-0.109696057455612	-2.15957218006695	0.0368020731706515	0.289564992058722	-0.021981877603578	-0.60078175056948	0.551869292054953	0.773246234026558	None
ENSMUSE00000666081.1	chr10	76761860	76762526	-	ENSMUSG00000001120.15	Pcbp3	-0.000702501133953865	-0.0162824943992627	0.987089256245358	0.996522013449249	-0.021981877603578	-0.60078175056948	0.551869292054953	0.773246234026558	None
ENSMUSE00000897522.1	chr10	76797795	76797864	-	ENSMUSG00000001120.15	Pcbp3	-0.00757626445836267	-0.133710653766761	0.894295947462803	0.97084152700612	-0.021981877603578	-0.60078175056948	0.551869292054953	0.773246234026558	None
ENSMUSE00000882776.1	chr10	76762232	76762526	-	ENSMUSG00000001120.15	Pcbp3	-0.000487398431696143	-0.0100002033366482	0.992070397777397	0.997962065462422	-0.021981877603578	-0.60078175056948	0.551869292054953	0.773246234026558	None
ENSMUSE00000939829.1	chr10	76788391	76788422	-	ENSMUSG00000001120.15	Pcbp3	-0.0258308673331618	-0.423937693633509	0.673862484886835	0.895748016625488	-0.021981877603578	-0.60078175056948	0.551869292054953	0.773246234026558	None
ENSMUSE00000936047.1	chr10	76762370	76762526	-	ENSMUSG00000001120.15	Pcbp3	0.0213825251683304	0.356319700479872	0.723457317376598	0.915227646229116	-0.021981877603578	-0.60078175056948	0.551869292054953	0.773246234026558	None
ENSMUSE00000883089.1	chr10	76763305	76763391	-	ENSMUSG00000001120.15	Pcbp3	0.0313707375432417	0.542306574673716	0.590589586269871	0.858988098422123	-0.021981877603578	-0.60078175056948	0.551869292054953	0.773246234026558	None
ENSMUSE00000912063.1	chr10	76789803	76789869	-	ENSMUSG00000001120.15	Pcbp3	0.00128685397579818	0.0218797207043945	0.982651726722143	0.995427291683931	-0.021981877603578	-0.60078175056948	0.551869292054953	0.773246234026558	None
ENSMUSE00000914895.1	chr10	76797848	76797911	-	ENSMUSG00000001120.15	Pcbp3	-0.00524774999831754	-0.0942010527621355	0.925415606551082	0.979982003733774	-0.021981877603578	-0.60078175056948	0.551869292054953	0.773246234026558	None
ENSMUSE00000373341.3	chr10	77038350	77038579	+	ENSMUSG00000001436.15	Slc19a1	-0.0898034325637195	-1.22272273473906	0.228527199904686	0.609362083052948	-0.0878197742860195	-2.29408603775451	0.0279232576384279	0.169609479020017	None
ENSMUSE00000838868.1	chr10	77041816	77042361	+	ENSMUSG00000001436.15	Slc19a1	-0.119213370119288	-1.99675930108603	0.0526266197503062	0.336948741670888	-0.0878197742860195	-2.29408603775451	0.0279232576384279	0.169609479020017	None
ENSMUSE00000788461.1	chr10	77041816	77041847	+	ENSMUSG00000001436.15	Slc19a1	-0.164346511889161	-1.82098394377866	0.0760291145884522	0.392072250885531	-0.0878197742860195	-2.29408603775451	0.0279232576384279	0.169609479020017	None
ENSMUSE00000102549.4	chr10	77041816	77042569	+	ENSMUSG00000001436.15	Slc19a1	-0.126906206599008	-2.48204683296922	0.0173208817589906	0.209321880709573	-0.0878197742860195	-2.29408603775451	0.0279232576384279	0.169609479020017	None
ENSMUSE00000666076.1	chr10	77042782	77042974	+	ENSMUSG00000001436.15	Slc19a1	-0.0891910190129296	-1.17502098604568	0.246872720392844	0.62786939907503	-0.0878197742860195	-2.29408603775451	0.0279232576384279	0.169609479020017	None
ENSMUSE00000666075.1	chr10	77044761	77044902	+	ENSMUSG00000001436.15	Slc19a1	0.0038112973051823	0.0555523199651908	0.955972570353772	0.988700318873285	-0.0878197742860195	-2.29408603775451	0.0279232576384279	0.169609479020017	None
ENSMUSE00000770897.1	chr10	77049540	77050432	+	ENSMUSG00000001436.15	Slc19a1	-0.111261431006037	-2.50544593437073	0.0163627229963783	0.204209254853732	-0.0878197742860195	-2.29408603775451	0.0279232576384279	0.169609479020017	None
ENSMUSE00000836658.1	chr10	77033212	77033347	+	ENSMUSG00000001436.15	Slc19a1	-0.0973502006252647	-0.868146456197847	0.390447556262312	0.744402007245098	-0.0878197742860195	-2.29408603775451	0.0279232576384279	0.169609479020017	None
ENSMUSE00000748694.1	chr10	77049540	77050431	+	ENSMUSG00000001436.15	Slc19a1	-0.111261431006037	-2.50544593437073	0.0163627229963783	0.204209254853732	-0.0878197742860195	-2.29408603775451	0.0279232576384279	0.169609479020017	None
ENSMUSE00000733251.1	chr10	77033268	77033445	+	ENSMUSG00000001436.15	Slc19a1	-0.0318392937699449	-0.290282526945157	0.773086542112807	0.933188741169506	-0.0878197742860195	-2.29408603775451	0.0279232576384279	0.169609479020017	None
ENSMUSE00000817483.1	chr10	77044761	77046268	+	ENSMUSG00000001436.15	Slc19a1	0.0354135466209051	0.613341631625589	0.543092079851733	0.835321203076591	-0.0878197742860195	-2.29408603775451	0.0279232576384279	0.169609479020017	None
ENSMUSE00000776343.1	chr10	77033281	77033347	+	ENSMUSG00000001436.15	Slc19a1	-0.0974636422076978	-0.872630400569591	0.388027134298374	0.742691712761755	-0.0878197742860195	-2.29408603775451	0.0279232576384279	0.169609479020017	None
ENSMUSE00000737910.1	chr10	77042898	77042956	+	ENSMUSG00000001436.15	Slc19a1	-0.061863708433064	-0.769200274308818	0.446253158464295	0.780781392080616	-0.0878197742860195	-2.29408603775451	0.0279232576384279	0.169609479020017	None
ENSMUSE00000811497.1	chr10	77033319	77033450	+	ENSMUSG00000001436.15	Slc19a1	-0.0113383362819066	-0.103522876872558	0.918060742594508	0.978091274663235	-0.0878197742860195	-2.29408603775451	0.0279232576384279	0.169609479020017	None
ENSMUSE00000731665.1	chr10	77041816	77042330	+	ENSMUSG00000001436.15	Slc19a1	-0.118847597797699	-1.97812998062078	0.0547689770858378	0.34235761347696	-0.0878197742860195	-2.29408603775451	0.0279232576384279	0.169609479020017	None
ENSMUSE00000813610.1	chr10	77042500	77042974	+	ENSMUSG00000001436.15	Slc19a1	-0.140475566002103	-1.97371313107665	0.0552878407858175	0.343709603021052	-0.0878197742860195	-2.29408603775451	0.0279232576384279	0.169609479020017	None
ENSMUSE00000804685.1	chr10	77044761	77044898	+	ENSMUSG00000001436.15	Slc19a1	-0.00977472761494287	-0.138141640761458	0.890815463468353	0.970055716629423	-0.0878197742860195	-2.29408603775451	0.0279232576384279	0.169609479020017	None
ENSMUSE00000783730.1	chr10	77042791	77042974	+	ENSMUSG00000001436.15	Slc19a1	-0.0841709678502756	-1.10839681873203	0.274252578144478	0.65384958863704	-0.0878197742860195	-2.29408603775451	0.0279232576384279	0.169609479020017	None
ENSMUSE00000575325.1	chr10	77095991	77096535	-	ENSMUSG00000001435.15	Col18a1	-0.176296318356298	-0.97362276439806	0.336043855501045	0.704843037006584	-0.19098305720892	-1.30618462452274	0.20003744934316	0.471173114761825	None
ENSMUSE00001263112.1	chr10	77088870	77088956	-	ENSMUSG00000001435.15	Col18a1	-0.167575947399435	-0.99094388497562	0.327617500748258	0.698636672890083	-0.19098305720892	-1.30618462452274	0.20003744934316	0.471173114761825	None
ENSMUSE00000575323.1	chr10	77087376	77087429	-	ENSMUSG00000001435.15	Col18a1	-0.21311551642157	-1.11183753238597	0.272787813688789	0.652411351432683	-0.19098305720892	-1.30618462452274	0.20003744934316	0.471173114761825	None
ENSMUSE00000575322.1	chr10	77085267	77085396	-	ENSMUSG00000001435.15	Col18a1	-0.204270610218476	-1.03236665668505	0.308047723891889	0.682518416113978	-0.19098305720892	-1.30618462452274	0.20003744934316	0.471173114761825	None
ENSMUSE00000575321.1	chr10	77081149	77081225	-	ENSMUSG00000001435.15	Col18a1	-0.204208034812558	-0.959180306173303	0.34317950269477	0.71021062416904	-0.19098305720892	-1.30618462452274	0.20003744934316	0.471173114761825	None
ENSMUSE00000575320.1	chr10	77080679	77080864	-	ENSMUSG00000001435.15	Col18a1	-0.217318178889682	-1.03373012511216	0.307417490545918	0.682097070476209	-0.19098305720892	-1.30618462452274	0.20003744934316	0.471173114761825	None
ENSMUSE00000575319.1	chr10	77079261	77079287	-	ENSMUSG00000001435.15	Col18a1	-0.273130499093132	-1.30038264634294	0.200847294325677	0.579353771479633	-0.19098305720892	-1.30618462452274	0.20003744934316	0.471173114761825	None
ENSMUSE00000575318.1	chr10	77078457	77078519	-	ENSMUSG00000001435.15	Col18a1	-0.2070583182145	-0.985610458802882	0.330196809883978	0.700543082775197	-0.19098305720892	-1.30618462452274	0.20003744934316	0.471173114761825	None
ENSMUSE00000575317.1	chr10	77078276	77078353	-	ENSMUSG00000001435.15	Col18a1	-0.264435882015857	-1.2841189742923	0.206423674859831	0.585524821003111	-0.19098305720892	-1.30618462452274	0.20003744934316	0.471173114761825	None
ENSMUSE00000575316.1	chr10	77077999	77078052	-	ENSMUSG00000001435.15	Col18a1	-0.00372162077513441	-0.0176226568279137	0.986026720761929	0.996276840388842	-0.19098305720892	-1.30618462452274	0.20003744934316	0.471173114761825	None
ENSMUSE00000575315.1	chr10	77077684	77077842	-	ENSMUSG00000001435.15	Col18a1	-0.0581595692441721	-0.319034790007952	0.751345637438523	0.925449872791634	-0.19098305720892	-1.30618462452274	0.20003744934316	0.471173114761825	None
ENSMUSE00000575314.1	chr10	77077159	77077221	-	ENSMUSG00000001435.15	Col18a1	-0.220776776309986	-1.12024907090229	0.269230298533822	0.649423796830872	-0.19098305720892	-1.30618462452274	0.20003744934316	0.471173114761825	None
ENSMUSE00000575313.1	chr10	77076148	77076174	-	ENSMUSG00000001435.15	Col18a1	-0.352427823066221	-1.58259072944886	0.12132120668723	0.474088002803748	-0.19098305720892	-1.30618462452274	0.20003744934316	0.471173114761825	None
ENSMUSE00000575312.1	chr10	77074350	77074481	-	ENSMUSG00000001435.15	Col18a1	-0.231426350960684	-1.3152004633462	0.195866628248483	0.57405443462318	-0.19098305720892	-1.30618462452274	0.20003744934316	0.471173114761825	None
ENSMUSE00000575311.1	chr10	77073740	77073802	-	ENSMUSG00000001435.15	Col18a1	-0.197615716335298	-1.06013382949861	0.295387517438823	0.672564800264529	-0.19098305720892	-1.30618462452274	0.20003744934316	0.471173114761825	None
ENSMUSE00000575310.1	chr10	77072942	77072968	-	ENSMUSG00000001435.15	Col18a1	-0.0505195896839783	-0.251277367427624	0.802874776373791	0.943245846744147	-0.19098305720892	-1.30618462452274	0.20003744934316	0.471173114761825	None
ENSMUSE00000575309.1	chr10	77072027	77072062	-	ENSMUSG00000001435.15	Col18a1	-0.187189262028298	-1.00966952242023	0.318669251900701	0.691435999915866	-0.19098305720892	-1.30618462452274	0.20003744934316	0.471173114761825	None
ENSMUSE00000575308.1	chr10	77071604	77071675	-	ENSMUSG00000001435.15	Col18a1	-0.374262093589193	-1.89291360550506	0.0655562814847595	0.369682102384581	-0.19098305720892	-1.30618462452274	0.20003744934316	0.471173114761825	None
ENSMUSE00000575307.1	chr10	77071311	77071346	-	ENSMUSG00000001435.15	Col18a1	-0.483924383815061	-2.55282715681084	0.0145689405184251	0.193504128203382	-0.19098305720892	-1.30618462452274	0.20003744934316	0.471173114761825	None
ENSMUSE00000575306.1	chr10	77070961	77071050	-	ENSMUSG00000001435.15	Col18a1	-0.539362090523944	-2.69215697141968	0.0102858726244085	0.166599741515984	-0.19098305720892	-1.30618462452274	0.20003744934316	0.471173114761825	None
ENSMUSE00000575305.1	chr10	77069950	77069979	-	ENSMUSG00000001435.15	Col18a1	-0.663471161517085	-2.78356467357059	0.00814296469290596	0.150109295258133	-0.19098305720892	-1.30618462452274	0.20003744934316	0.471173114761825	None
ENSMUSE00000575304.1	chr10	77069820	77069846	-	ENSMUSG00000001435.15	Col18a1	-0.603461468632722	-2.70723960960867	0.00989969230545669	0.163981098982776	-0.19098305720892	-1.30618462452274	0.20003744934316	0.471173114761825	None
ENSMUSE00000575303.1	chr10	77069436	77069498	-	ENSMUSG00000001435.15	Col18a1	-0.346166031244517	-1.66407431532595	0.103844683754464	0.446058882679809	-0.19098305720892	-1.30618462452274	0.20003744934316	0.471173114761825	None
ENSMUSE00000575302.1	chr10	77068390	77068464	-	ENSMUSG00000001435.15	Col18a1	-0.219908921822584	-1.09156425521581	0.281498767272541	0.66063417713403	-0.19098305720892	-1.30618462452274	0.20003744934316	0.471173114761825	None
ENSMUSE00000575300.1	chr10	77067632	77067658	-	ENSMUSG00000001435.15	Col18a1	-0.0358100261782147	-0.181972975360298	0.856514914385652	0.961305398462309	-0.19098305720892	-1.30618462452274	0.20003744934316	0.471173114761825	None
ENSMUSE00000575298.1	chr10	77067379	77067432	-	ENSMUSG00000001435.15	Col18a1	-0.12036769556485	-0.625023361163737	0.535474026056185	0.831305312532106	-0.19098305720892	-1.30618462452274	0.20003744934316	0.471173114761825	None
ENSMUSE00000575296.1	chr10	77066950	77067024	-	ENSMUSG00000001435.15	Col18a1	-0.237299886938035	-1.28448723881968	0.206296128773076	0.585477131188313	-0.19098305720892	-1.30618462452274	0.20003744934316	0.471173114761825	None
ENSMUSE00000575295.1	chr10	77065235	77065303	-	ENSMUSG00000001435.15	Col18a1	-0.383426643114043	-2.27972245167828	0.0279827956279924	0.257253065642146	-0.19098305720892	-1.30618462452274	0.20003744934316	0.471173114761825	None
ENSMUSE00000575294.1	chr10	77064537	77064579	-	ENSMUSG00000001435.15	Col18a1	-0.379282746254559	-2.24642880847583	0.0302149770134259	0.266642120064584	-0.19098305720892	-1.30618462452274	0.20003744934316	0.471173114761825	None
ENSMUSE00000575293.1	chr10	77063979	77064041	-	ENSMUSG00000001435.15	Col18a1	-0.403820728343634	-2.43645825878588	0.0193355837097529	0.219256904565064	-0.19098305720892	-1.30618462452274	0.20003744934316	0.471173114761825	None
ENSMUSE00000575292.1	chr10	77060369	77060412	-	ENSMUSG00000001435.15	Col18a1	-0.292306628672792	-1.66347957968428	0.103964299837508	0.446201345899217	-0.19098305720892	-1.30618462452274	0.20003744934316	0.471173114761825	None
ENSMUSE00000575291.1	chr10	77059895	77060023	-	ENSMUSG00000001435.15	Col18a1	-0.109564584391315	-0.651837714982559	0.518201181528744	0.822007424498117	-0.19098305720892	-1.30618462452274	0.20003744934316	0.471173114761825	None
ENSMUSE00000575290.1	chr10	77059258	77059402	-	ENSMUSG00000001435.15	Col18a1	0.031187466505609	0.188285073180612	0.851596789077599	0.95980244296658	-0.19098305720892	-1.30618462452274	0.20003744934316	0.471173114761825	None
ENSMUSE00000575289.1	chr10	77059105	77059178	-	ENSMUSG00000001435.15	Col18a1	-0.089564462785817	-0.553542602932287	0.582945934987237	0.854940452929586	-0.19098305720892	-1.30618462452274	0.20003744934316	0.471173114761825	None
ENSMUSE00000575288.1	chr10	77058699	77058830	-	ENSMUSG00000001435.15	Col18a1	-0.0751152500597335	-0.508212366311831	0.614071284396712	0.869816374285839	-0.19098305720892	-1.30618462452274	0.20003744934316	0.471173114761825	None
ENSMUSE00000575287.1	chr10	77057369	77057401	-	ENSMUSG00000001435.15	Col18a1	-0.211398759172272	-0.976186334933122	0.334787686314916	0.703892708338941	-0.19098305720892	-1.30618462452274	0.20003744934316	0.471173114761825	None
ENSMUSE00000575285.1	chr10	77055579	77055827	-	ENSMUSG00000001435.15	Col18a1	-0.178963548948608	-1.06093316772345	0.295028495788572	0.672278476764611	-0.19098305720892	-1.30618462452274	0.20003744934316	0.471173114761825	None
ENSMUSE00000575283.1	chr10	77054784	77054981	-	ENSMUSG00000001435.15	Col18a1	-0.240280334017353	-1.46864435316096	0.149681455186419	0.515513189774341	-0.19098305720892	-1.30618462452274	0.20003744934316	0.471173114761825	None
ENSMUSE00000575282.1	chr10	77054155	77054270	-	ENSMUSG00000001435.15	Col18a1	-0.268242020298443	-1.44997254537391	0.154793945239084	0.522739559559996	-0.19098305720892	-1.30618462452274	0.20003744934316	0.471173114761825	None
ENSMUSE00000839847.1	chr10	77052178	77053407	-	ENSMUSG00000001435.15	Col18a1	-0.130834482619266	-0.892042472247344	0.377658333142913	0.735234696872312	-0.19098305720892	-1.30618462452274	0.20003744934316	0.471173114761825	None
ENSMUSE00000575222.3	chr10	77053016	77053407	-	ENSMUSG00000001435.15	Col18a1	-0.100347002749232	-0.576844709791544	0.56724833466949	0.847463535030181	-0.19098305720892	-1.30618462452274	0.20003744934316	0.471173114761825	None
ENSMUSE00000483753.6	chr10	77053194	77053407	-	ENSMUSG00000001435.15	Col18a1	-0.159323739650131	-0.874317752311002	0.387118767427975	0.741961691007118	-0.19098305720892	-1.30618462452274	0.20003744934316	0.471173114761825	None
ENSMUSE00001405863.1	chr10	77059895	77059997	-	ENSMUSG00000001435.15	Col18a1	-0.140772088070967	-0.800459007058403	0.428132128687138	0.769393450415643	-0.19098305720892	-1.30618462452274	0.20003744934316	0.471173114761825	None
ENSMUSE00001406367.1	chr10	77055607	77055827	-	ENSMUSG00000001435.15	Col18a1	-0.158135572670397	-0.923407144449044	0.361283383195358	0.723567020662746	-0.19098305720892	-1.30618462452274	0.20003744934316	0.471173114761825	None
ENSMUSE00000774263.1	chr10	77080725	77080864	-	ENSMUSG00000001435.15	Col18a1	-0.159253631559904	-0.781269759698247	0.439203194750093	0.776518981464554	-0.19098305720892	-1.30618462452274	0.20003744934316	0.471173114761825	None
ENSMUSE00000666071.3	chr10	77258727	77259223	-	ENSMUSG00000078444.3	Gm10941	-0.293571104490399	-1.79481654715728	0.0801753841174676	0.40113211123582	-0.213143139968225	-1.40610641222026	0.168538283412667	0.430043903025628	None
ENSMUSE00001409123.1	chr10	77259218	77259453	+	ENSMUSG00000020260.9	Pofut2	-0.0816669261299453	-1.12117769616693	0.268839586463505	0.649097090247483	-0.125341949792487	-3.35681561404944	0.00191539509440997	0.0428356603324753	sig Gene
ENSMUSE00000611087.1	chr10	77260574	77260824	+	ENSMUSG00000020260.9	Pofut2	-0.148424025566821	-2.83161031133864	0.00719047055110648	0.142079828515442	-0.125341949792487	-3.35681561404944	0.00191539509440997	0.0428356603324753	sig Gene
ENSMUSE00000611086.1	chr10	77262437	77262581	+	ENSMUSG00000020260.9	Pofut2	-0.228342771149673	-3.29697071329691	0.00204456634671363	0.0831901348292042	-0.125341949792487	-3.35681561404944	0.00191539509440997	0.0428356603324753	sig Gene
ENSMUSE00000611085.1	chr10	77263265	77263375	+	ENSMUSG00000020260.9	Pofut2	-0.163613997350773	-2.10954176885542	0.041146945086146	0.303917391761735	-0.125341949792487	-3.35681561404944	0.00191539509440997	0.0428356603324753	sig Gene
ENSMUSE00000611084.1	chr10	77264956	77265022	+	ENSMUSG00000020260.9	Pofut2	-0.127479979095771	-1.34170607195486	0.187192465500481	0.563754481379674	-0.125341949792487	-3.35681561404944	0.00191539509440997	0.0428356603324753	sig Gene
ENSMUSE00000102675.3	chr10	77265836	77265961	+	ENSMUSG00000020260.9	Pofut2	-0.128179632375349	-1.70345217881201	0.096173796870915	0.432113454997912	-0.125341949792487	-3.35681561404944	0.00191539509440997	0.0428356603324753	sig Gene
ENSMUSE00000102667.3	chr10	77266913	77267093	+	ENSMUSG00000020260.9	Pofut2	-0.134609711540962	-2.16391786271191	0.0364445250501776	0.288281875942639	-0.125341949792487	-3.35681561404944	0.00191539509440997	0.0428356603324753	sig Gene
ENSMUSE00000102673.3	chr10	77267184	77267307	+	ENSMUSG00000020260.9	Pofut2	-0.0830478946362274	-1.28751595627878	0.205249403178545	0.584211248794324	-0.125341949792487	-3.35681561404944	0.00191539509440997	0.0428356603324753	sig Gene
ENSMUSE00000909962.2	chr10	77268527	77269575	+	ENSMUSG00000020260.9	Pofut2	-0.131501752754293	-3.17719000022555	0.00285049414581233	0.0960959538143084	-0.125341949792487	-3.35681561404944	0.00191539509440997	0.0428356603324753	sig Gene
ENSMUSE00000496267.7	chr10	77259318	77259453	+	ENSMUSG00000020260.9	Pofut2	-0.0825159573344138	-1.13299597888042	0.263902391485033	0.6440527164244	-0.125341949792487	-3.35681561404944	0.00191539509440997	0.0428356603324753	sig Gene
ENSMUSE00001408664.1	chr10	77260574	77265022	+	ENSMUSG00000020260.9	Pofut2	-0.13722849679604	-2.80686016636008	0.007667377290741	0.145944762593686	-0.125341949792487	-3.35681561404944	0.00191539509440997	0.0428356603324753	sig Gene
ENSMUSE00001409648.1	chr10	77265836	77267093	+	ENSMUSG00000020260.9	Pofut2	-0.11592151683899	-1.90006013313162	0.0645865147155208	0.367218236830227	-0.125341949792487	-3.35681561404944	0.00191539509440997	0.0428356603324753	sig Gene
ENSMUSE00001410942.1	chr10	77268527	77269569	+	ENSMUSG00000020260.9	Pofut2	-0.131501752754293	-3.17719000022555	0.00285049414581233	0.0960959538143084	-0.125341949792487	-3.35681561404944	0.00191539509440997	0.0428356603324753	sig Gene
ENSMUSE00001412453.1	chr10	77262447	77262581	+	ENSMUSG00000020260.9	Pofut2	-0.214492597373289	-3.01237561731746	0.00446039765114245	0.116205307019551	-0.125341949792487	-3.35681561404944	0.00191539509440997	0.0428356603324753	sig Gene
ENSMUSE00001406504.1	chr10	77265836	77266032	+	ENSMUSG00000020260.9	Pofut2	-0.124408873339723	-1.64533932662324	0.107667644780286	0.452432673634591	-0.125341949792487	-3.35681561404944	0.00191539509440997	0.0428356603324753	sig Gene
ENSMUSE00001411889.1	chr10	77267184	77267255	+	ENSMUSG00000020260.9	Pofut2	-0.0680893496996727	-0.967142238998236	0.339233378543304	0.707187114092927	-0.125341949792487	-3.35681561404944	0.00191539509440997	0.0428356603324753	sig Gene
ENSMUSE00001405764.1	chr10	77262448	77262581	+	ENSMUSG00000020260.9	Pofut2	-0.215019804288414	-3.02018012777037	0.00436795274848901	0.115298167778257	-0.125341949792487	-3.35681561404944	0.00191539509440997	0.0428356603324753	sig Gene
ENSMUSE00001410447.1	chr10	77268527	77268538	+	ENSMUSG00000020260.9	Pofut2	-0.0624347845282687	-0.764284918475983	0.449143343337918	0.782695602681642	-0.125341949792487	-3.35681561404944	0.00191539509440997	0.0428356603324753	sig Gene
ENSMUSE00001410909.1	chr10	77265331	77266032	+	ENSMUSG00000020260.9	Pofut2	-0.137660429020498	-1.83449066695881	0.0739609089822064	0.387898936498379	-0.125341949792487	-3.35681561404944	0.00191539509440997	0.0428356603324753	sig Gene
ENSMUSE00001406487.1	chr10	77266913	77266966	+	ENSMUSG00000020260.9	Pofut2	-0.174763148258223	-2.56136292835716	0.0142655782293612	0.19180936854488	-0.125341949792487	-3.35681561404944	0.00191539509440997	0.0428356603324753	sig Gene
ENSMUSE00001412890.1	chr10	77266917	77267093	+	ENSMUSG00000020260.9	Pofut2	-0.131134199814226	-2.09085776776198	0.0428816652594851	0.309191149672913	-0.125341949792487	-3.35681561404944	0.00191539509440997	0.0428356603324753	sig Gene
ENSMUSE00001410804.1	chr10	77267184	77267564	+	ENSMUSG00000020260.9	Pofut2	-0.0802593272603344	-1.26140122491089	0.214407136339353	0.594201803559361	-0.125341949792487	-3.35681561404944	0.00191539509440997	0.0428356603324753	sig Gene
ENSMUSE00000766296.1	chr10	77418095	77418265	-	ENSMUSG00000020262.15	Adarb1	0.264428728521976	1.1663070702909	0.250336604172604	0.631335797833776	0.0186066122320031	0.427593082571523	0.67157557590199	0.84839988318679	None
ENSMUSE00000411955.3	chr10	77359567	77359735	-	ENSMUSG00000020262.15	Adarb1	0.208799466806032	1.7718640156122	0.0839676241507817	0.408303682140483	0.0186066122320031	0.427593082571523	0.67157557590199	0.84839988318679	None
ENSMUSE00001225755.1	chr10	77325866	77325940	-	ENSMUSG00000020262.15	Adarb1	0.00726842759365879	0.0718716872238494	0.943059035340143	0.985028561924155	0.0186066122320031	0.427593082571523	0.67157557590199	0.84839988318679	None
ENSMUSE00001234477.1	chr10	77321649	77322583	-	ENSMUSG00000020262.15	Adarb1	-0.00797965118431845	-0.146143658942406	0.884535553550654	0.968121135153584	0.0186066122320031	0.427593082571523	0.67157557590199	0.84839988318679	None
ENSMUSE00001297398.1	chr10	77317236	77317350	-	ENSMUSG00000020262.15	Adarb1	0.0337635084633728	0.417965620022751	0.678187911108671	0.897446704349543	0.0186066122320031	0.427593082571523	0.67157557590199	0.84839988318679	None
ENSMUSE00001235005.1	chr10	77313405	77313573	-	ENSMUSG00000020262.15	Adarb1	-0.00419896306435532	-0.0595483870770572	0.9528092332478	0.987923691455375	0.0186066122320031	0.427593082571523	0.67157557590199	0.84839988318679	None
ENSMUSE00001306774.1	chr10	77312378	77312526	-	ENSMUSG00000020262.15	Adarb1	-0.0311024995726732	-0.393327052191444	0.696148224935391	0.904836686334073	0.0186066122320031	0.427593082571523	0.67157557590199	0.84839988318679	None
ENSMUSE00001226320.1	chr10	77311106	77311274	-	ENSMUSG00000020262.15	Adarb1	0.00449457597033056	0.0559160791124174	0.955684583477144	0.98860214934221	0.0186066122320031	0.427593082571523	0.67157557590199	0.84839988318679	None
ENSMUSE00001208004.1	chr10	77303173	77303354	-	ENSMUSG00000020262.15	Adarb1	0.0355097282760753	0.372771188378997	0.711269470894473	0.91062133391021	0.0186066122320031	0.427593082571523	0.67157557590199	0.84839988318679	None
ENSMUSE00001293765.1	chr10	77295698	77295876	-	ENSMUSG00000020262.15	Adarb1	0.0105810859640033	0.136660270723066	0.891978821462019	0.970354653257718	0.0186066122320031	0.427593082571523	0.67157557590199	0.84839988318679	None
ENSMUSE00000403503.4	chr10	77290726	77294961	-	ENSMUSG00000020262.15	Adarb1	0.00436546258516493	0.109579869674092	0.913285666166475	0.976467261755144	0.0186066122320031	0.427593082571523	0.67157557590199	0.84839988318679	None
ENSMUSE00000634201.2	chr10	77418095	77418270	-	ENSMUSG00000020262.15	Adarb1	0.264428728521976	1.1663070702909	0.250336604172604	0.631335797833776	0.0186066122320031	0.427593082571523	0.67157557590199	0.84839988318679	None
ENSMUSE00001266685.1	chr10	77312348	77312526	-	ENSMUSG00000020262.15	Adarb1	-0.0402855800757012	-0.511074907582666	0.612083413471362	0.868899640197088	0.0186066122320031	0.427593082571523	0.67157557590199	0.84839988318679	None
ENSMUSE00000331945.5	chr10	77418095	77418227	-	ENSMUSG00000020262.15	Adarb1	0.264428728521976	1.1663070702909	0.250336604172604	0.631335797833776	0.0186066122320031	0.427593082571523	0.67157557590199	0.84839988318679	None
ENSMUSE00001266180.1	chr10	77321649	77322630	-	ENSMUSG00000020262.15	Adarb1	-0.00552379784546797	-0.102821591837568	0.918613807578652	0.978236444227512	0.0186066122320031	0.427593082571523	0.67157557590199	0.84839988318679	None
ENSMUSE00000666065.1	chr10	77290727	77294961	-	ENSMUSG00000020262.15	Adarb1	0.00436546258516493	0.109579869674092	0.913285666166475	0.976467261755144	0.0186066122320031	0.427593082571523	0.67157557590199	0.84839988318679	None
ENSMUSE00000780363.1	chr10	77325619	77325691	-	ENSMUSG00000020262.15	Adarb1	0.0720200610533137	0.467343202610374	0.642768039639906	0.883283617152222	0.0186066122320031	0.427593082571523	0.67157557590199	0.84839988318679	None
ENSMUSE00000666066.1	chr10	77290728	77294961	-	ENSMUSG00000020262.15	Adarb1	0.00436546258516493	0.109579869674092	0.913285666166475	0.976467261755144	0.0186066122320031	0.427593082571523	0.67157557590199	0.84839988318679	None
ENSMUSE00000774072.1	chr10	77418095	77418211	-	ENSMUSG00000020262.15	Adarb1	0.264428728521976	1.1663070702909	0.250336604172604	0.631335797833776	0.0186066122320031	0.427593082571523	0.67157557590199	0.84839988318679	None
ENSMUSE00000824231.1	chr10	77316110	77317350	-	ENSMUSG00000020262.15	Adarb1	0.0545792243971173	0.734221462955401	0.467058486039955	0.793381571210126	0.0186066122320031	0.427593082571523	0.67157557590199	0.84839988318679	None
ENSMUSE00000751187.1	chr10	77316124	77317350	-	ENSMUSG00000020262.15	Adarb1	0.0536967992879838	0.724860251602164	0.472719829512229	0.796574293407108	0.0186066122320031	0.427593082571523	0.67157557590199	0.84839988318679	None
ENSMUSE00000812836.1	chr10	77418095	77418238	-	ENSMUSG00000020262.15	Adarb1	0.264428728521976	1.1663070702909	0.250336604172604	0.631335797833776	0.0186066122320031	0.427593082571523	0.67157557590199	0.84839988318679	None
ENSMUSE00000728808.1	chr10	77322791	77325691	-	ENSMUSG00000020262.15	Adarb1	0.153880718181468	1.94211392966829	0.0591253331857536	0.354285713547792	0.0186066122320031	0.427593082571523	0.67157557590199	0.84839988318679	None
ENSMUSE00000820700.1	chr10	77325338	77325691	-	ENSMUSG00000020262.15	Adarb1	-0.0243225464658982	-0.18242395593721	0.856163334710837	0.961234754830046	0.0186066122320031	0.427593082571523	0.67157557590199	0.84839988318679	None
ENSMUSE00000746029.1	chr10	77418095	77418217	-	ENSMUSG00000020262.15	Adarb1	0.264428728521976	1.1663070702909	0.250336604172604	0.631335797833776	0.0186066122320031	0.427593082571523	0.67157557590199	0.84839988318679	None
ENSMUSE00000785076.1	chr10	77325529	77325940	-	ENSMUSG00000020262.15	Adarb1	0.0313483190622575	0.332552160304393	0.741193656649433	0.921786982895448	0.0186066122320031	0.427593082571523	0.67157557590199	0.84839988318679	None
ENSMUSE00000749277.1	chr10	77325715	77325940	-	ENSMUSG00000020262.15	Adarb1	0.0160778635314499	0.16377362857354	0.870726810466278	0.966140145472107	0.0186066122320031	0.427593082571523	0.67157557590199	0.84839988318679	None
ENSMUSE00000779308.1	chr10	77325790	77325940	-	ENSMUSG00000020262.15	Adarb1	0.00459619582095887	0.0457828038530652	0.96370916818806	0.990772218204835	0.0186066122320031	0.427593082571523	0.67157557590199	0.84839988318679	None
ENSMUSE00000328061.5	chr10	77515603	77515785	-	ENSMUSG00000032977.9	Fam207a	0.0262542037052125	0.256252234073323	0.79905786223512	0.941822174464556	-0.0791426025879876	-1.92024448457063	0.0630330256812847	0.256603071005145	None
ENSMUSE00000328053.3	chr10	77514306	77514414	-	ENSMUSG00000032977.9	Fam207a	0.011745294890549	0.165656199164217	0.869254613841186	0.965609712298848	-0.0791426025879876	-1.92024448457063	0.0630330256812847	0.256603071005145	None
ENSMUSE00000328045.3	chr10	77503846	77503914	-	ENSMUSG00000032977.9	Fam207a	-0.022988872149984	-0.361428672177232	0.719664436708137	0.913923455688816	-0.0791426025879876	-1.92024448457063	0.0630330256812847	0.256603071005145	None
ENSMUSE00000328039.3	chr10	77497363	77497513	-	ENSMUSG00000032977.9	Fam207a	-0.0461628003336806	-0.780797193876758	0.439477973411361	0.776629126156965	-0.0791426025879876	-1.92024448457063	0.0630330256812847	0.256603071005145	None
ENSMUSE00000328026.3	chr10	77489998	77490066	-	ENSMUSG00000032977.9	Fam207a	-0.0138900982417656	-0.203984891921306	0.839390492573813	0.955499251509565	-0.0791426025879876	-1.92024448457063	0.0630330256812847	0.256603071005145	None
ENSMUSE00000901718.2	chr10	77486661	77488473	-	ENSMUSG00000032977.9	Fam207a	-0.108577051398682	-2.84162564186161	0.00700545293219501	0.140312909615498	-0.0791426025879876	-1.92024448457063	0.0630330256812847	0.256603071005145	None
ENSMUSE00001410280.1	chr10	77488165	77488473	-	ENSMUSG00000032977.9	Fam207a	-0.0780432168860916	-1.55546224809879	0.127644233824955	0.484478224637702	-0.0791426025879876	-1.92024448457063	0.0630330256812847	0.256603071005145	None
ENSMUSE00001407362.1	chr10	77488187	77488473	-	ENSMUSG00000032977.9	Fam207a	-0.0755619405021557	-1.48994451476005	0.144013505145726	0.507595022075959	-0.0791426025879876	-1.92024448457063	0.0630330256812847	0.256603071005145	None
ENSMUSE00000824681.1	chr10	77530252	77530459	+	ENSMUSG00000000290.13	Itgb2	0.466533488318425	0.920256057465446	0.362907343409229	0.724624113080781	-0.0960359583193008	-0.647575868989613	0.521498747439203	0.753142679446256	None
ENSMUSE00001228900.1	chr10	77541966	77542026	+	ENSMUSG00000000290.13	Itgb2	-0.104517209319389	-0.201590868282295	0.841249289655109	0.956140709191875	-0.0960359583193008	-0.647575868989613	0.521498747439203	0.753142679446256	None
ENSMUSE00001100236.1	chr10	77542398	77542486	+	ENSMUSG00000000290.13	Itgb2	-0.296966531925657	-0.7560476784981	0.45401139014455	0.786055474710817	-0.0960359583193008	-0.647575868989613	0.521498747439203	0.753142679446256	None
ENSMUSE00001224658.1	chr10	77546013	77546193	+	ENSMUSG00000000290.13	Itgb2	0.29404567941443	0.843181092114075	0.404097140820971	0.753747192489807	-0.0960359583193008	-0.647575868989613	0.521498747439203	0.753142679446256	None
ENSMUSE00001211134.1	chr10	77547126	77547296	+	ENSMUSG00000000290.13	Itgb2	0.513186945595237	1.40563867644383	0.167483831290489	0.539287297528074	-0.0960359583193008	-0.647575868989613	0.521498747439203	0.753142679446256	None
ENSMUSE00001255084.1	chr10	77548546	77548787	+	ENSMUSG00000000290.13	Itgb2	-0.180703084517902	-0.496207755642667	0.622439751435434	0.873922145957589	-0.0960359583193008	-0.647575868989613	0.521498747439203	0.753142679446256	None
ENSMUSE00001306558.1	chr10	77549946	77550101	+	ENSMUSG00000000290.13	Itgb2	-0.567263377505452	-1.54309317326786	0.130614167057659	0.488394860854234	-0.0960359583193008	-0.647575868989613	0.521498747439203	0.753142679446256	None
ENSMUSE00001260187.1	chr10	77550973	77551068	+	ENSMUSG00000000290.13	Itgb2	-0.0252352635265779	-0.0614510872223986	0.951303299694328	0.987669695237186	-0.0960359583193008	-0.647575868989613	0.521498747439203	0.753142679446256	None
ENSMUSE00001285823.1	chr10	77556088	77556177	+	ENSMUSG00000000290.13	Itgb2	-0.372394970621965	-1.00735204309528	0.319767597660963	0.692269340234325	-0.0960359583193008	-0.647575868989613	0.521498747439203	0.753142679446256	None
ENSMUSE00001299502.1	chr10	77557390	77557530	+	ENSMUSG00000000290.13	Itgb2	-0.272895795530641	-0.846268184729789	0.402393413511722	0.75271588393231	-0.0960359583193008	-0.647575868989613	0.521498747439203	0.753142679446256	None
ENSMUSE00001180398.1	chr10	77557952	77558139	+	ENSMUSG00000000290.13	Itgb2	-0.00791704953375217	-0.0246939278254038	0.980420800391568	0.994867426488596	-0.0960359583193008	-0.647575868989613	0.521498747439203	0.753142679446256	None
ENSMUSE00000575202.1	chr10	77559479	77559723	+	ENSMUSG00000000290.13	Itgb2	0.0996918049969089	0.312431938724417	0.756321001575046	0.927221209624458	-0.0960359583193008	-0.647575868989613	0.521498747439203	0.753142679446256	None
ENSMUSE00001303917.1	chr10	77560150	77560372	+	ENSMUSG00000000290.13	Itgb2	0.0103145499376051	0.0309702393270278	0.975445934528418	0.993817164280992	-0.0960359583193008	-0.647575868989613	0.521498747439203	0.753142679446256	None
ENSMUSE00001217056.1	chr10	77561013	77561215	+	ENSMUSG00000000290.13	Itgb2	-0.667335628948912	-1.93652290200478	0.0598276894009696	0.35587704780305	-0.0960359583193008	-0.647575868989613	0.521498747439203	0.753142679446256	None
ENSMUSE00001306807.1	chr10	77564638	77564804	+	ENSMUSG00000000290.13	Itgb2	-0.456409793524912	-1.3857961899919	0.173419914116217	0.547007708067435	-0.0960359583193008	-0.647575868989613	0.521498747439203	0.753142679446256	None
ENSMUSE00000642251.3	chr10	77565178	77565686	+	ENSMUSG00000000290.13	Itgb2	-0.0100470575472825	-0.0366342724771484	0.970957230953454	0.992594184144154	-0.0960359583193008	-0.647575868989613	0.521498747439203	0.753142679446256	None
ENSMUSE00000666063.2	chr10	77530347	77530459	+	ENSMUSG00000000290.13	Itgb2	0.466533488318425	0.920256057465446	0.362907343409229	0.724624113080781	-0.0960359583193008	-0.647575868989613	0.521498747439203	0.753142679446256	None
ENSMUSE00000792787.1	chr10	77547126	77547195	+	ENSMUSG00000000290.13	Itgb2	0.576867370019482	1.4734580304697	0.148385333318841	0.51369589201332	-0.0960359583193008	-0.647575868989613	0.521498747439203	0.753142679446256	None
ENSMUSE00000845189.1	chr10	77530370	77530459	+	ENSMUSG00000000290.13	Itgb2	0.466533488318425	0.920256057465446	0.362907343409229	0.724624113080781	-0.0960359583193008	-0.647575868989613	0.521498747439203	0.753142679446256	None
ENSMUSE00000766362.1	chr10	77548546	77548672	+	ENSMUSG00000000290.13	Itgb2	0.247047387518315	0.624231986039805	0.53598833957163	0.831534968750126	-0.0960359583193008	-0.647575868989613	0.521498747439203	0.753142679446256	None
ENSMUSE00000754135.1	chr10	77530374	77530459	+	ENSMUSG00000000290.13	Itgb2	0.466533488318425	0.920256057465446	0.362907343409229	0.724624113080781	-0.0960359583193008	-0.647575868989613	0.521498747439203	0.753142679446256	None
ENSMUSE00000827155.1	chr10	77542398	77542546	+	ENSMUSG00000000290.13	Itgb2	-0.296966531925657	-0.7560476784981	0.45401139014455	0.786055474710817	-0.0960359583193008	-0.647575868989613	0.521498747439203	0.753142679446256	None
ENSMUSE00000723563.1	chr10	77565178	77565622	+	ENSMUSG00000000290.13	Itgb2	-0.0100470575472825	-0.0366342724771484	0.970957230953454	0.992594184144154	-0.0960359583193008	-0.647575868989613	0.521498747439203	0.753142679446256	None
ENSMUSE00000802850.1	chr10	77530380	77530459	+	ENSMUSG00000000290.13	Itgb2	0.466533488318425	0.920256057465446	0.362907343409229	0.724624113080781	-0.0960359583193008	-0.647575868989613	0.521498747439203	0.753142679446256	None
ENSMUSE00000765285.1	chr10	77565178	77565708	+	ENSMUSG00000000290.13	Itgb2	-0.0100470575472825	-0.0366342724771484	0.970957230953454	0.992594184144154	-0.0960359583193008	-0.647575868989613	0.521498747439203	0.753142679446256	None
ENSMUSE00000857890.1	chr10	77581720	77581927	+	ENSMUSG00000009291.13	Pttg1ip	-0.0333547273357686	-0.477614306589013	0.635501523574965	0.87987105003953	0.0263687547272474	0.701837219891971	0.487437292921014	0.729486169955016	None
ENSMUSE00001226398.1	chr10	77587251	77587303	+	ENSMUSG00000009291.13	Pttg1ip	-0.0831480372294743	-1.25683875444339	0.216037977026493	0.596068614090574	0.0263687547272474	0.701837219891971	0.487437292921014	0.729486169955016	None
ENSMUSE00001294816.1	chr10	77589634	77589742	+	ENSMUSG00000009291.13	Pttg1ip	0.0156459381092895	0.243000127520652	0.809236183013379	0.945380006669923	0.0263687547272474	0.701837219891971	0.487437292921014	0.729486169955016	None
ENSMUSE00001232242.1	chr10	77592846	77593017	+	ENSMUSG00000009291.13	Pttg1ip	0.0340120728249749	0.590053092263532	0.558444660464425	0.843045209885615	0.0263687547272474	0.701837219891971	0.487437292921014	0.729486169955016	None
ENSMUSE00001229892.1	chr10	77593864	77593910	+	ENSMUSG00000009291.13	Pttg1ip	0.0499792591333618	0.706089581206088	0.484188952700587	0.803228209548286	0.0263687547272474	0.701837219891971	0.487437292921014	0.729486169955016	None
ENSMUSE00000415656.4	chr10	77597028	77598732	+	ENSMUSG00000009291.13	Pttg1ip	0.0181226202370872	0.443617479777563	0.659688549735382	0.890238027008145	0.0263687547272474	0.701837219891971	0.487437292921014	0.729486169955016	None
ENSMUSE00001409297.1	chr10	77581723	77581927	+	ENSMUSG00000009291.13	Pttg1ip	-0.0333547273357686	-0.477614306589013	0.635501523574965	0.87987105003953	0.0263687547272474	0.701837219891971	0.487437292921014	0.729486169955016	None
ENSMUSE00001408703.1	chr10	77589634	77590193	+	ENSMUSG00000009291.13	Pttg1ip	0.0103644165606938	0.164741231088006	0.869970073323252	0.965865800229077	0.0263687547272474	0.701837219891971	0.487437292921014	0.729486169955016	None
ENSMUSE00000854559.1	chr10	77581756	77581927	+	ENSMUSG00000009291.13	Pttg1ip	-0.0333547273357686	-0.477614306589013	0.635501523574965	0.87987105003953	0.0263687547272474	0.701837219891971	0.487437292921014	0.729486169955016	None
ENSMUSE00000855236.1	chr10	77587251	77587429	+	ENSMUSG00000009291.13	Pttg1ip	-0.0807764052265412	-1.22927836880368	0.226086767904795	0.606742698868707	0.0263687547272474	0.701837219891971	0.487437292921014	0.729486169955016	None
ENSMUSE00000850245.1	chr10	77581758	77581927	+	ENSMUSG00000009291.13	Pttg1ip	-0.0333547273357686	-0.477614306589013	0.635501523574965	0.87987105003953	0.0263687547272474	0.701837219891971	0.487437292921014	0.729486169955016	None
ENSMUSE00000855774.1	chr10	77593864	77593899	+	ENSMUSG00000009291.13	Pttg1ip	0.0352522458414561	0.487805290565718	0.628327499552112	0.876797750728214	0.0263687547272474	0.701837219891971	0.487437292921014	0.729486169955016	None
ENSMUSE00000862808.1	chr10	77581803	77581927	+	ENSMUSG00000009291.13	Pttg1ip	-0.0333547273357686	-0.477614306589013	0.635501523574965	0.87987105003953	0.0263687547272474	0.701837219891971	0.487437292921014	0.729486169955016	None
ENSMUSE00000872061.1	chr10	77597028	77597335	+	ENSMUSG00000009291.13	Pttg1ip	0.028273056403232	0.684963876975252	0.49728221152491	0.811349262255678	0.0263687547272474	0.701837219891971	0.487437292921014	0.729486169955016	None
ENSMUSE00000857238.1	chr10	77581822	77581927	+	ENSMUSG00000009291.13	Pttg1ip	-0.0345632214824434	-0.495446868898563	0.622971894785868	0.874283224765843	0.0263687547272474	0.701837219891971	0.487437292921014	0.729486169955016	None
ENSMUSE00000865777.1	chr10	77586325	77586404	+	ENSMUSG00000009291.13	Pttg1ip	0.185175432568684	0.420326905334098	0.676476364568571	0.896841989433898	0.0263687547272474	0.701837219891971	0.487437292921014	0.729486169955016	None
ENSMUSE00000857629.1	chr10	77592846	77592911	+	ENSMUSG00000009291.13	Pttg1ip	0.0491330793589644	0.790157521965182	0.434054402710179	0.773184913718347	0.0263687547272474	0.701837219891971	0.487437292921014	0.729486169955016	None
ENSMUSE00000860327.1	chr10	77597028	77597269	+	ENSMUSG00000009291.13	Pttg1ip	0.0288725329128237	0.661136585393538	0.512281699129957	0.818731756965999	0.0263687547272474	0.701837219891971	0.487437292921014	0.729486169955016	None
ENSMUSE00000857457.1	chr10	77583945	77584023	+	ENSMUSG00000009291.13	Pttg1ip	0.0566164716745233	0.127080683643747	0.899507629458192	0.972472714406477	0.0263687547272474	0.701837219891971	0.487437292921014	0.729486169955016	None
ENSMUSE00000866769.1	chr10	77592846	77592999	+	ENSMUSG00000009291.13	Pttg1ip	0.0482328514059367	0.856701536114377	0.396668527452196	0.748706899000972	0.0263687547272474	0.701837219891971	0.487437292921014	0.729486169955016	None
ENSMUSE00000853984.1	chr10	77589394	77589742	+	ENSMUSG00000009291.13	Pttg1ip	0.0126966730851645	0.204281955886626	0.839159907120846	0.955466843268409	0.0263687547272474	0.701837219891971	0.487437292921014	0.729486169955016	None
ENSMUSE00000857490.1	chr10	77597028	77597232	+	ENSMUSG00000009291.13	Pttg1ip	0.0205288460894568	0.448233370646172	0.65638208187791	0.888973091627935	0.0263687547272474	0.701837219891971	0.487437292921014	0.729486169955016	None
ENSMUSE00000914001.1	chr10	77592337	77593017	+	ENSMUSG00000009291.13	Pttg1ip	0.0205822840734515	0.377884869652882	0.707496442634818	0.909177578898735	0.0263687547272474	0.701837219891971	0.487437292921014	0.729486169955016	None
ENSMUSE00000893865.1	chr10	77597028	77597130	+	ENSMUSG00000009291.13	Pttg1ip	0.0412957815074701	0.782876781787105	0.438269540147602	0.775827873916362	0.0263687547272474	0.701837219891971	0.487437292921014	0.729486169955016	None
ENSMUSE00000943003.1	chr10	77606097	77606341	+	ENSMUSG00000020265.16	Sumo3	-0.0258054346737067	-0.538720999623358	0.593038819563022	0.860286879518548	0.0562806889812505	2.34276241649313	0.0249745358871365	0.160709207412907	None
ENSMUSE00001406450.1	chr10	77609812	77609940	+	ENSMUSG00000020265.16	Sumo3	0.00471335690698358	0.140844667679506	0.888693337076244	0.969444367477935	0.0562806889812505	2.34276241649313	0.0249745358871365	0.160709207412907	None
ENSMUSE00001412670.1	chr10	77613980	77614051	+	ENSMUSG00000020265.16	Sumo3	0.0326542677455535	1.00311854290678	0.321780647987244	0.69390023611639	0.0562806889812505	2.34276241649313	0.0249745358871365	0.160709207412907	None
ENSMUSE00000415463.8	chr10	77616148	77618331	+	ENSMUSG00000020265.16	Sumo3	0.0372916198295572	1.41160535263899	0.165730148181608	0.53696619713226	0.0562806889812505	2.34276241649313	0.0249745358871365	0.160709207412907	None
ENSMUSE00000938037.1	chr10	77606209	77606341	+	ENSMUSG00000020265.16	Sumo3	-0.0253465114094328	-0.528688686331054	0.599917218772415	0.863344025431872	0.0562806889812505	2.34276241649313	0.0249745358871365	0.160709207412907	None
ENSMUSE00000795508.1	chr10	77615927	77616034	+	ENSMUSG00000020265.16	Sumo3	0.231514010376492	1.52333475677714	0.13547346453185	0.495552457330863	0.0562806889812505	2.34276241649313	0.0249745358871365	0.160709207412907	None
ENSMUSE00000787149.1	chr10	77616148	77616710	+	ENSMUSG00000020265.16	Sumo3	0.0432044438079339	1.64678224847943	0.107369156202264	0.451951578998014	0.0562806889812505	2.34276241649313	0.0249745358871365	0.160709207412907	None
ENSMUSE00000827438.1	chr10	77606225	77606350	+	ENSMUSG00000020265.16	Sumo3	-0.0262022189858843	-0.548082828208165	0.586654134312528	0.85685524416538	0.0562806889812505	2.34276241649313	0.0249745358871365	0.160709207412907	None
ENSMUSE00000787788.1	chr10	77616148	77616307	+	ENSMUSG00000020265.16	Sumo3	0.0503360382657091	1.67909790664022	0.10086051026923	0.440341045914788	0.0562806889812505	2.34276241649313	0.0249745358871365	0.160709207412907	None
ENSMUSE00000353516.9	chr10	77606225	77606341	+	ENSMUSG00000020265.16	Sumo3	-0.0253465114094328	-0.528688686331054	0.599917218772415	0.863344025431872	0.0562806889812505	2.34276241649313	0.0249745358871365	0.160709207412907	None
ENSMUSE00000820846.1	chr10	77616190	77616643	+	ENSMUSG00000020265.16	Sumo3	0.0475058938101397	1.83067955233681	0.0745395950531663	0.389158244909529	0.0562806889812505	2.34276241649313	0.0249745358871365	0.160709207412907	None
ENSMUSE00000642249.2	chr10	77606571	77606968	+	ENSMUSG00000020265.16	Sumo3	-0.617582429264438	-2.09408845519693	0.0425772005854895	0.308241633396245	0.0562806889812505	2.34276241649313	0.0249745358871365	0.160709207412907	None
ENSMUSE00000942299.1	chr10	77616148	77617422	+	ENSMUSG00000020265.16	Sumo3	0.0377277691438969	1.42992407614353	0.160435519637246	0.529889479482444	0.0562806889812505	2.34276241649313	0.0249745358871365	0.160709207412907	None
ENSMUSE00000725325.2	chr10	77609838	77609944	+	ENSMUSG00000020265.16	Sumo3	0.0101065966870512	0.308377759156847	0.75938111429603	0.928352039707596	0.0562806889812505	2.34276241649313	0.0249745358871365	0.160709207412907	None
ENSMUSE00000929708.1	chr10	77616642	77616898	+	ENSMUSG00000020265.16	Sumo3	0.0504597390990048	1.71758835515215	0.0935373521104007	0.427152490527074	0.0562806889812505	2.34276241649313	0.0249745358871365	0.160709207412907	None
ENSMUSE00000825876.2	chr10	77616148	77616748	+	ENSMUSG00000020265.16	Sumo3	0.043146754983093	1.64720229645006	0.107282391292771	0.451793830650917	0.0562806889812505	2.34276241649313	0.0249745358871365	0.160709207412907	None
ENSMUSE00000937062.1	chr10	77615638	77616060	+	ENSMUSG00000020265.16	Sumo3	0.247030573916538	1.73014351077793	0.0912464705038766	0.423052805354584	0.0562806889812505	2.34276241649313	0.0249745358871365	0.160709207412907	None
ENSMUSE00000927989.1	chr10	77622275	77622416	+	ENSMUSG00000009293.17	Ube2g2	0.036952368294504	0.595118369991943	0.555086909069377	0.84147195405543	0.0684356305798043	2.33168659131147	0.0256196288232566	0.162452846385945	None
ENSMUSE00001285741.1	chr10	77641460	77641578	+	ENSMUSG00000009293.17	Ube2g2	0.050204061603533	1.29551182611331	0.20250527875711	0.581236281165537	0.0684356305798043	2.33168659131147	0.0256196288232566	0.162452846385945	None
ENSMUSE00001254257.1	chr10	77643469	77643609	+	ENSMUSG00000009293.17	Ube2g2	0.0368750084009144	0.914021418828035	0.366134404859383	0.727080442936985	0.0684356305798043	2.33168659131147	0.0256196288232566	0.162452846385945	None
ENSMUSE00000936642.1	chr10	77644447	77645993	+	ENSMUSG00000009293.17	Ube2g2	0.0562843185275954	1.92139166223603	0.061764608409621	0.360680110155384	0.0684356305798043	2.33168659131147	0.0256196288232566	0.162452846385945	None
ENSMUSE00000933650.1	chr10	77622313	77622416	+	ENSMUSG00000009293.17	Ube2g2	0.0365979142778159	0.589367468188861	0.558899943683367	0.843296767723515	0.0684356305798043	2.33168659131147	0.0256196288232566	0.162452846385945	None
ENSMUSE00000929233.1	chr10	77644447	77644486	+	ENSMUSG00000009293.17	Ube2g2	0.105661375004426	2.24071102273471	0.0306139124088603	0.267906715616676	0.0684356305798043	2.33168659131147	0.0256196288232566	0.162452846385945	None
ENSMUSE00000942009.1	chr10	77622323	77622416	+	ENSMUSG00000009293.17	Ube2g2	0.036523599905482	0.589179994206123	0.559024466847909	0.843336574960997	0.0684356305798043	2.33168659131147	0.0256196288232566	0.162452846385945	None
ENSMUSE00000930849.1	chr10	77644447	77644559	+	ENSMUSG00000009293.17	Ube2g2	0.0970078866800549	2.38498212215793	0.0218640273203786	0.230906900155038	0.0684356305798043	2.33168659131147	0.0256196288232566	0.162452846385945	None
ENSMUSE00000935037.1	chr10	77622378	77622416	+	ENSMUSG00000009293.17	Ube2g2	0.036523599905482	0.589179994206123	0.559024466847909	0.843336574960997	0.0684356305798043	2.33168659131147	0.0256196288232566	0.162452846385945	None
ENSMUSE00000942394.1	chr10	77641460	77641500	+	ENSMUSG00000009293.17	Ube2g2	0.065871424471414	1.44498318041077	0.156183118950921	0.524445751725454	0.0684356305798043	2.33168659131147	0.0256196288232566	0.162452846385945	None
ENSMUSE00000940539.1	chr10	77641186	77641578	+	ENSMUSG00000009293.17	Ube2g2	0.0476461943693789	1.22902734459908	0.226179858743592	0.606841316430502	0.0684356305798043	2.33168659131147	0.0256196288232566	0.162452846385945	None
ENSMUSE00000929215.1	chr10	77644447	77644508	+	ENSMUSG00000009293.17	Ube2g2	0.0764091307117054	1.73082341640684	0.0911237584761479	0.42289125556349	0.0684356305798043	2.33168659131147	0.0256196288232566	0.162452846385945	None
ENSMUSE00000340814.5	chr10	77902399	77902536	-	ENSMUSG00000051652.4	Lrrc3	-0.026580457647404	-0.221322086666362	0.825957706305558	0.95100807324006	-0.00919356075101015	-0.223976719551992	0.824082071918674	0.930639187228111	None
ENSMUSE00000383477.5	chr10	77897575	77901732	-	ENSMUSG00000051652.4	Lrrc3	-0.0231700334104252	-0.547682648195832	0.586926376323241	0.857029269418459	-0.00919356075101015	-0.223976719551992	0.824082071918674	0.930639187228111	None
ENSMUSE00000575148.1	chr10	77969157	77969299	-	ENSMUSG00000009292.18	Trpm2	-0.147979218098509	-0.605993810816878	0.547912379793214	0.837791799664882	-0.0627940959152719	-0.815806885193168	0.420146512857389	0.679859336717092	None
ENSMUSE00000575147.1	chr10	77966851	77967096	-	ENSMUSG00000009292.18	Trpm2	-0.181316649057097	-1.11056649253838	0.273328266822723	0.652969766011456	-0.0627940959152719	-0.815806885193168	0.420146512857389	0.679859336717092	None
ENSMUSE00001301256.1	chr10	77965979	77966067	-	ENSMUSG00000009292.18	Trpm2	-0.17433888099989	-1.03182731284941	0.308297268376585	0.682741160963709	-0.0627940959152719	-0.815806885193168	0.420146512857389	0.679859336717092	None
ENSMUSE00001283691.1	chr10	77959872	77960040	-	ENSMUSG00000009292.18	Trpm2	0.197349951630099	1.30001440254113	0.20097228111806	0.579536108733608	-0.0627940959152719	-0.815806885193168	0.420146512857389	0.679859336717092	None
ENSMUSE00001239837.1	chr10	77949184	77949364	-	ENSMUSG00000009292.18	Trpm2	0.0994597937461913	0.641107551634949	0.52507713603227	0.825810299623827	-0.0627940959152719	-0.815806885193168	0.420146512857389	0.679859336717092	None
ENSMUSE00001219337.1	chr10	77947870	77948036	-	ENSMUSG00000009292.18	Trpm2	-0.0723974715533245	-0.418868928827183	0.677532955532719	0.89711437320185	-0.0627940959152719	-0.815806885193168	0.420146512857389	0.679859336717092	None
ENSMUSE00001209266.1	chr10	77945835	77946015	-	ENSMUSG00000009292.18	Trpm2	-0.151267154629821	-0.887576138119909	0.380028169389473	0.736718475650699	-0.0627940959152719	-0.815806885193168	0.420146512857389	0.679859336717092	None
ENSMUSE00001289918.1	chr10	77943922	77943983	-	ENSMUSG00000009292.18	Trpm2	0.0292233880621472	0.130293067937689	0.896981864584935	0.971695303251604	-0.0627940959152719	-0.815806885193168	0.420146512857389	0.679859336717092	None
ENSMUSE00001307361.1	chr10	77942919	77943119	-	ENSMUSG00000009292.18	Trpm2	-0.0472467447781083	-0.258690000820538	0.797189321994705	0.941239813621408	-0.0627940959152719	-0.815806885193168	0.420146512857389	0.679859336717092	None
ENSMUSE00001264731.1	chr10	77941147	77941249	-	ENSMUSG00000009292.18	Trpm2	-0.299368673876515	-1.73289781959257	0.0907502124729256	0.422144248424457	-0.0627940959152719	-0.815806885193168	0.420146512857389	0.679859336717092	None
ENSMUSE00001249380.1	chr10	77938327	77938448	-	ENSMUSG00000009292.18	Trpm2	-0.0155397509166096	-0.0938919313013177	0.925659618536092	0.980052461237751	-0.0627940959152719	-0.815806885193168	0.420146512857389	0.679859336717092	None
ENSMUSE00001247571.1	chr10	77937792	77938142	-	ENSMUSG00000009292.18	Trpm2	0.00212175552716375	0.0126983884065938	0.989930993173339	0.997238819598942	-0.0627940959152719	-0.815806885193168	0.420146512857389	0.679859336717092	None
ENSMUSE00001257183.1	chr10	77935878	77936015	-	ENSMUSG00000009292.18	Trpm2	-0.104921554007399	-0.431379889163728	0.668487916449711	0.893636121376398	-0.0627940959152719	-0.815806885193168	0.420146512857389	0.679859336717092	None
ENSMUSE00001227932.1	chr10	77935045	77935174	-	ENSMUSG00000009292.18	Trpm2	-0.127102263993018	-0.551569186721947	0.584284941105289	0.855540838788887	-0.0627940959152719	-0.815806885193168	0.420146512857389	0.679859336717092	None
ENSMUSE00001266253.1	chr10	77934681	77934826	-	ENSMUSG00000009292.18	Trpm2	-0.221909852786928	-1.05010759480251	0.299916574203772	0.676134403301299	-0.0627940959152719	-0.815806885193168	0.420146512857389	0.679859336717092	None
ENSMUSE00001226464.1	chr10	77933574	77933686	-	ENSMUSG00000009292.18	Trpm2	0.00166269005245365	0.00927484309734996	0.992645550336746	0.99808499610497	-0.0627940959152719	-0.815806885193168	0.420146512857389	0.679859336717092	None
ENSMUSE00001256715.1	chr10	77932135	77932348	-	ENSMUSG00000009292.18	Trpm2	0.0786762201260413	0.407726368743432	0.685629546875813	0.900720004547767	-0.0627940959152719	-0.815806885193168	0.420146512857389	0.679859336717092	None
ENSMUSE00001222893.1	chr10	77930536	77930654	-	ENSMUSG00000009292.18	Trpm2	0.0301632018751054	0.144761725850944	0.885619556080123	0.968465188470606	-0.0627940959152719	-0.815806885193168	0.420146512857389	0.679859336717092	None
ENSMUSE00001222508.1	chr10	77929829	77929961	-	ENSMUSG00000009292.18	Trpm2	-0.122096421796087	-0.681314382657709	0.499563757823435	0.812438020686679	-0.0627940959152719	-0.815806885193168	0.420146512857389	0.679859336717092	None
ENSMUSE00001209986.1	chr10	77929213	77929384	-	ENSMUSG00000009292.18	Trpm2	-0.0494825292188381	-0.332569928061625	0.741180342746881	0.921780150415024	-0.0627940959152719	-0.815806885193168	0.420146512857389	0.679859336717092	None
ENSMUSE00001309646.1	chr10	77925678	77925861	-	ENSMUSG00000009292.18	Trpm2	0.0832963608604514	0.50022196386678	0.619635716694658	0.872713680927619	-0.0627940959152719	-0.815806885193168	0.420146512857389	0.679859336717092	None
ENSMUSE00001247686.1	chr10	77923982	77924163	-	ENSMUSG00000009292.18	Trpm2	0.158543637774565	0.969168620281702	0.338233895212233	0.706462092113519	-0.0627940959152719	-0.815806885193168	0.420146512857389	0.679859336717092	None
ENSMUSE00001304504.1	chr10	77923497	77923629	-	ENSMUSG00000009292.18	Trpm2	-0.0246583239456146	-0.185175567641954	0.85401885160256	0.960504939709944	-0.0627940959152719	-0.815806885193168	0.420146512857389	0.679859336717092	None
ENSMUSE00001218944.1	chr10	77920445	77920532	-	ENSMUSG00000009292.18	Trpm2	-0.25161580820653	-1.6506660541532	0.106569113620719	0.4506232243919	-0.0627940959152719	-0.815806885193168	0.420146512857389	0.679859336717092	None
ENSMUSE00001308680.1	chr10	77919618	77919705	-	ENSMUSG00000009292.18	Trpm2	-0.188778810784075	-1.03405898905338	0.307265613065272	0.682016121516693	-0.0627940959152719	-0.815806885193168	0.420146512857389	0.679859336717092	None
ENSMUSE00001234454.1	chr10	77918865	77919022	-	ENSMUSG00000009292.18	Trpm2	-0.320588135470352	-1.85126053624882	0.071459613917234	0.382176329259051	-0.0627940959152719	-0.815806885193168	0.420146512857389	0.679859336717092	None
ENSMUSE00001252500.1	chr10	77918080	77918153	-	ENSMUSG00000009292.18	Trpm2	-0.51796573770755	-2.78163670275608	0.00818352794906898	0.150280405254149	-0.0627940959152719	-0.815806885193168	0.420146512857389	0.679859336717092	None
ENSMUSE00001253385.1	chr10	77917707	77917808	-	ENSMUSG00000009292.18	Trpm2	-0.186102832647083	-1.13041192315757	0.26497632487802	0.645233836935641	-0.0627940959152719	-0.815806885193168	0.420146512857389	0.679859336717092	None
ENSMUSE00001298235.1	chr10	77914712	77914798	-	ENSMUSG00000009292.18	Trpm2	0.0260039379403893	0.164930471726404	0.869822087486458	0.965807485032068	-0.0627940959152719	-0.815806885193168	0.420146512857389	0.679859336717092	None
ENSMUSE00001279384.1	chr10	77913805	77913910	-	ENSMUSG00000009292.18	Trpm2	0.0723784182932029	0.463399677107451	0.645567473878283	0.884334839502578	-0.0627940959152719	-0.815806885193168	0.420146512857389	0.679859336717092	None
ENSMUSE00001224779.1	chr10	77912578	77912679	-	ENSMUSG00000009292.18	Trpm2	0.0645440325304921	0.401965031805173	0.689830755834101	0.902538788367744	-0.0627940959152719	-0.815806885193168	0.420146512857389	0.679859336717092	None
ENSMUSE00001217057.1	chr10	77911289	77911405	-	ENSMUSG00000009292.18	Trpm2	0.0819138818794153	0.531012834805672	0.598320394288966	0.862651197652044	-0.0627940959152719	-0.815806885193168	0.420146512857389	0.679859336717092	None
ENSMUSE00000725088.1	chr10	77907722	77910322	-	ENSMUSG00000009292.18	Trpm2	-0.152423530590749	-1.60080281991754	0.117220739037704	0.467822511369536	-0.0627940959152719	-0.815806885193168	0.420146512857389	0.679859336717092	None
ENSMUSE00000666053.1	chr10	77966851	77967457	-	ENSMUSG00000009292.18	Trpm2	-0.186413563430324	-1.13866288831134	0.261558138462729	0.641929967104818	-0.0627940959152719	-0.815806885193168	0.420146512857389	0.679859336717092	None
ENSMUSE00000960056.1	chr10	77930536	77930657	-	ENSMUSG00000009292.18	Trpm2	0.0301632018751054	0.144761725850944	0.885619556080123	0.968465188470606	-0.0627940959152719	-0.815806885193168	0.420146512857389	0.679859336717092	None
ENSMUSE00000666052.1	chr10	77909165	77910322	-	ENSMUSG00000009292.18	Trpm2	-0.145793109889908	-1.47421979768241	0.148181038689054	0.513428725226109	-0.0627940959152719	-0.815806885193168	0.420146512857389	0.679859336717092	None
ENSMUSE00000775974.1	chr10	77930536	77931779	-	ENSMUSG00000009292.18	Trpm2	0.122574935752439	0.581355088674303	0.564234323210992	0.845911569904659	-0.0627940959152719	-0.815806885193168	0.420146512857389	0.679859336717092	None
ENSMUSE00000843693.1	chr10	77909303	77910322	-	ENSMUSG00000009292.18	Trpm2	-0.149960623442886	-1.52128452421049	0.135985882091173	0.496362380751775	-0.0627940959152719	-0.815806885193168	0.420146512857389	0.679859336717092	None
ENSMUSE00000733053.1	chr10	77932135	77933031	-	ENSMUSG00000009292.18	Trpm2	0.105783568503323	0.555671849303812	0.581502862353676	0.854389646040103	-0.0627940959152719	-0.815806885193168	0.420146512857389	0.679859336717092	None
ENSMUSE00000813556.1	chr10	77913805	77914798	-	ENSMUSG00000009292.18	Trpm2	0.0353499106115659	0.245713754783273	0.807149181988918	0.94462417222874	-0.0627940959152719	-0.815806885193168	0.420146512857389	0.679859336717092	None
ENSMUSE00000840345.1	chr10	77909361	77910322	-	ENSMUSG00000009292.18	Trpm2	-0.129394797698265	-1.31718821736437	0.195205695671903	0.573091066322632	-0.0627940959152719	-0.815806885193168	0.420146512857389	0.679859336717092	None
ENSMUSE00000743401.1	chr10	77916058	77917808	-	ENSMUSG00000009292.18	Trpm2	0.0148092828222241	0.115176996018217	0.908876010477563	0.975252183872341	-0.0627940959152719	-0.815806885193168	0.420146512857389	0.679859336717092	None
ENSMUSE00000736322.1	chr10	77937792	77938037	-	ENSMUSG00000009292.18	Trpm2	-0.107258060731892	-0.57352977201455	0.56946859626514	0.84853791977912	-0.0627940959152719	-0.815806885193168	0.420146512857389	0.679859336717092	None
ENSMUSE00000747223.1	chr10	77917289	77917808	-	ENSMUSG00000009292.18	Trpm2	-0.157114893822866	-1.02859934988919	0.309793686907529	0.684016155721166	-0.0627940959152719	-0.815806885193168	0.420146512857389	0.679859336717092	None
ENSMUSE00001409965.1	chr10	77923982	77924299	-	ENSMUSG00000009292.18	Trpm2	0.158543637774565	0.969168620281702	0.338233895212233	0.706462092113519	-0.0627940959152719	-0.815806885193168	0.420146512857389	0.679859336717092	None
ENSMUSE00001406148.1	chr10	77959980	77960040	-	ENSMUSG00000009292.18	Trpm2	0.100062435288267	0.670655388151638	0.506260308427236	0.815588927975679	-0.0627940959152719	-0.815806885193168	0.420146512857389	0.679859336717092	None
ENSMUSE00000838469.1	chr10	77969157	77969294	-	ENSMUSG00000009292.18	Trpm2	-0.17573882218206	-0.71353873271942	0.479618777944369	0.800634874424821	-0.0627940959152719	-0.815806885193168	0.420146512857389	0.679859336717092	None
ENSMUSE00000719560.2	chr10	77967045	77967096	-	ENSMUSG00000009292.18	Trpm2	-0.217147057948631	-0.871548972041919	0.3886100171465	0.743072596646834	-0.0627940959152719	-0.815806885193168	0.420146512857389	0.679859336717092	None
ENSMUSE00000794617.1	chr10	77978524	77978781	+	ENSMUSG00000020284.16	Cfap410	-0.0081136046345016	-0.106912951943305	0.915387761619922	0.977265185159627	0.0789520298083722	2.09321278150487	0.0436697015684739	0.212476623690801	None
ENSMUSE00001062746.1	chr10	77979753	77979771	+	ENSMUSG00000020284.16	Cfap410	0.00784006582058541	0.0966044792348344	0.923518657912498	0.979404296592581	0.0789520298083722	2.09321278150487	0.0436697015684739	0.212476623690801	None
ENSMUSE00000103074.4	chr10	77980501	77980547	+	ENSMUSG00000020284.16	Cfap410	-0.0306431819679114	-0.415044246672872	0.680307815724377	0.898528501476775	0.0789520298083722	2.09321278150487	0.0436697015684739	0.212476623690801	None
ENSMUSE00001304321.1	chr10	77981584	77981813	+	ENSMUSG00000020284.16	Cfap410	0.102306933880487	1.94667646708034	0.0585574498173333	0.352659288549073	0.0789520298083722	2.09321278150487	0.0436697015684739	0.212476623690801	None
ENSMUSE00001219191.1	chr10	77982870	77983041	+	ENSMUSG00000020284.16	Cfap410	0.124895471172504	2.46076123175326	0.0182365361273893	0.213792466563557	0.0789520298083722	2.09321278150487	0.0436697015684739	0.212476623690801	None
ENSMUSE00001209635.1	chr10	77983516	77983591	+	ENSMUSG00000020284.16	Cfap410	0.0978392455106634	1.87168970680074	0.068510027328071	0.376028008512382	0.0789520298083722	2.09321278150487	0.0436697015684739	0.212476623690801	None
ENSMUSE00001246206.1	chr10	77984419	77985434	+	ENSMUSG00000020284.16	Cfap410	0.0819889358167633	1.74234382880008	0.089065353135252	0.418907308784799	0.0789520298083722	2.09321278150487	0.0436697015684739	0.212476623690801	None
ENSMUSE00000803643.1	chr10	77978654	77978781	+	ENSMUSG00000020284.16	Cfap410	-0.00677350155443745	-0.0888897305334175	0.929609210438596	0.981303096749118	0.0789520298083722	2.09321278150487	0.0436697015684739	0.212476623690801	None
ENSMUSE00000826297.1	chr10	77979753	77980547	+	ENSMUSG00000020284.16	Cfap410	-0.00442228789584237	-0.067719961396398	0.946342968939621	0.986039817401572	0.0789520298083722	2.09321278150487	0.0436697015684739	0.212476623690801	None
ENSMUSE00000782084.1	chr10	77984419	77985255	+	ENSMUSG00000020284.16	Cfap410	0.0829392937317889	1.77539638598497	0.0833743718063686	0.40728497574782	0.0789520298083722	2.09321278150487	0.0436697015684739	0.212476623690801	None
ENSMUSE00000835826.1	chr10	77978671	77978781	+	ENSMUSG00000020284.16	Cfap410	-0.00677350155443745	-0.0888897305334175	0.929609210438596	0.981303096749118	0.0789520298083722	2.09321278150487	0.0436697015684739	0.212476623690801	None
ENSMUSE00000731823.1	chr10	77979753	77983041	+	ENSMUSG00000020284.16	Cfap410	0.0479663168614873	1.09456603190122	0.280196759262446	0.659417213866685	0.0789520298083722	2.09321278150487	0.0436697015684739	0.212476623690801	None
ENSMUSE00000666049.1	chr10	77978673	77978781	+	ENSMUSG00000020284.16	Cfap410	-0.00677350155443745	-0.0888897305334175	0.929609210438596	0.981303096749118	0.0789520298083722	2.09321278150487	0.0436697015684739	0.212476623690801	None
ENSMUSE00000666047.1	chr10	77985039	77985096	+	ENSMUSG00000020284.16	Cfap410	0.0630350107638057	0.791065033144397	0.433530713689302	0.772799352558991	0.0789520298083722	2.09321278150487	0.0436697015684739	0.212476623690801	None
ENSMUSE00000786196.1	chr10	77978681	77983041	+	ENSMUSG00000020284.16	Cfap410	0.04204614065593	0.948063865578313	0.348739776700065	0.714260248086959	0.0789520298083722	2.09321278150487	0.0436697015684739	0.212476623690801	None
ENSMUSE00000781034.1	chr10	77983516	77985436	+	ENSMUSG00000020284.16	Cfap410	0.0934896573969965	2.04685496064197	0.0472225164906858	0.321524415722113	0.0789520298083722	2.09321278150487	0.0436697015684739	0.212476623690801	None
ENSMUSE00000768215.1	chr10	77978693	77978781	+	ENSMUSG00000020284.16	Cfap410	-0.00677350155443745	-0.0888897305334175	0.929609210438596	0.981303096749118	0.0789520298083722	2.09321278150487	0.0436697015684739	0.212476623690801	None
ENSMUSE00000818755.1	chr10	77979753	77980051	+	ENSMUSG00000020284.16	Cfap410	0.0146028792440574	0.219377175880655	0.827462065308663	0.951575975860257	0.0789520298083722	2.09321278150487	0.0436697015684739	0.212476623690801	None
ENSMUSE00000842903.1	chr10	77980501	77980522	+	ENSMUSG00000020284.16	Cfap410	-0.0219264882567124	-0.284108493459661	0.777779889200941	0.934541447054097	0.0789520298083722	2.09321278150487	0.0436697015684739	0.212476623690801	None
ENSMUSE00000914357.1	chr10	77980493	77980547	+	ENSMUSG00000020284.16	Cfap410	-0.0343323716154537	-0.466527663112968	0.643346545938027	0.883486758532743	0.0789520298083722	2.09321278150487	0.0436697015684739	0.212476623690801	None
ENSMUSE00000798714.1	chr10	77983945	77984005	+	ENSMUSG00000020284.16	Cfap410	0.412654315494677	1.6836044207604	0.0999793131502065	0.438726769139116	0.0789520298083722	2.09321278150487	0.0436697015684739	0.212476623690801	None
ENSMUSE00000824293.1	chr10	77984419	77984479	+	ENSMUSG00000020284.16	Cfap410	0.0994930180536891	1.58904124586568	0.119855747897367	0.472181148662933	0.0789520298083722	2.09321278150487	0.0436697015684739	0.212476623690801	None
ENSMUSE00000797381.1	chr10	77981762	77981813	+	ENSMUSG00000020284.16	Cfap410	0.161512758180948	2.49815081344346	0.0166561366264874	0.205804384135895	0.0789520298083722	2.09321278150487	0.0436697015684739	0.212476623690801	None
ENSMUSE00000743512.1	chr10	77982870	77982894	+	ENSMUSG00000020284.16	Cfap410	0.16224524432104	2.48046892421717	0.0173872967265641	0.209696643380476	0.0789520298083722	2.09321278150487	0.0436697015684739	0.212476623690801	None
ENSMUSE00000326833.7	chr10	78009599	78009807	-	ENSMUSG00000020277.10	Pfkl	-0.108993200743952	-1.3080185955313	0.19826879754185	0.576925613156523	-0.0928968153810929	-1.68741023468355	0.100448093581522	0.327942174108749	None
ENSMUSE00001304100.1	chr10	78005441	78005514	-	ENSMUSG00000020277.10	Pfkl	-0.0814213622651107	-1.08487063334407	0.284417419077648	0.663048222214252	-0.0928968153810929	-1.68741023468355	0.100448093581522	0.327942174108749	None
ENSMUSE00001248388.1	chr10	78002010	78002087	-	ENSMUSG00000020277.10	Pfkl	-0.0568735299082071	-0.750395459080825	0.457369526700092	0.787987386424987	-0.0928968153810929	-1.68741023468355	0.100448093581522	0.327942174108749	None
ENSMUSE00001308295.1	chr10	78001311	78001500	-	ENSMUSG00000020277.10	Pfkl	-0.0812062770731393	-1.34854040094517	0.185004305787743	0.561442377973436	-0.0928968153810929	-1.68741023468355	0.100448093581522	0.327942174108749	None
ENSMUSE00000103000.3	chr10	78000676	78000841	-	ENSMUSG00000020277.10	Pfkl	-0.0895259990736159	-1.44448295325975	0.156322935173046	0.524524789462844	-0.0928968153810929	-1.68741023468355	0.100448093581522	0.327942174108749	None
ENSMUSE00000103016.3	chr10	78000135	78000179	-	ENSMUSG00000020277.10	Pfkl	-0.115170242498267	-1.53053588843022	0.133685927740697	0.493054495250228	-0.0928968153810929	-1.68741023468355	0.100448093581522	0.327942174108749	None
ENSMUSE00001303789.1	chr10	77999826	77999934	-	ENSMUSG00000020277.10	Pfkl	-0.0611858948643709	-0.913769247180714	0.366265319115374	0.727159130692994	-0.0928968153810929	-1.68741023468355	0.100448093581522	0.327942174108749	None
ENSMUSE00000103032.3	chr10	77997524	77997619	-	ENSMUSG00000020277.10	Pfkl	-0.105473639280623	-1.64503261435263	0.107731180275227	0.452536893011571	-0.0928968153810929	-1.68741023468355	0.100448093581522	0.327942174108749	None
ENSMUSE00000103030.3	chr10	77996320	77996412	-	ENSMUSG00000020277.10	Pfkl	-0.0745153190074641	-1.18991003316056	0.241034999418244	0.621865130707273	-0.0928968153810929	-1.68741023468355	0.100448093581522	0.327942174108749	None
ENSMUSE00000103003.4	chr10	77995244	77995369	-	ENSMUSG00000020277.10	Pfkl	-0.126567603868546	-2.13745363642687	0.0386703521062576	0.295618780034167	-0.0928968153810929	-1.68741023468355	0.100448093581522	0.327942174108749	None
ENSMUSE00000610915.1	chr10	77994136	77994200	-	ENSMUSG00000020277.10	Pfkl	-0.112160361094751	-1.90367079727471	0.0641012435937974	0.366071160179874	-0.0928968153810929	-1.68741023468355	0.100448093581522	0.327942174108749	None
ENSMUSE00000103011.4	chr10	77993382	77993445	-	ENSMUSG00000020277.10	Pfkl	-0.0980062162861563	-1.5988837695953	0.11764742535407	0.468661842270026	-0.0928968153810929	-1.68741023468355	0.100448093581522	0.327942174108749	None
ENSMUSE00000326728.6	chr10	77992392	77992538	-	ENSMUSG00000020277.10	Pfkl	-0.114334871694826	-1.7359612241173	0.0902009104431591	0.421124103118949	-0.0928968153810929	-1.68741023468355	0.100448093581522	0.327942174108749	None
ENSMUSE00000498921.4	chr10	77992016	77992086	-	ENSMUSG00000020277.10	Pfkl	-0.151625239265124	-2.09206429725496	0.0427677375083132	0.308807617766737	-0.0928968153810929	-1.68741023468355	0.100448093581522	0.327942174108749	None
ENSMUSE00001207811.1	chr10	77991354	77991441	-	ENSMUSG00000020277.10	Pfkl	-0.116251927030446	-1.55423195116636	0.12793717824293	0.484888594473587	-0.0928968153810929	-1.68741023468355	0.100448093581522	0.327942174108749	None
ENSMUSE00000326700.3	chr10	77990672	77990824	-	ENSMUSG00000020277.10	Pfkl	-0.109557381100361	-1.46173229772125	0.151558234180284	0.518148525938871	-0.0928968153810929	-1.68741023468355	0.100448093581522	0.327942174108749	None
ENSMUSE00000102993.3	chr10	77990142	77990306	-	ENSMUSG00000020277.10	Pfkl	-0.126557712619914	-1.8404746714508	0.0730599769531662	0.385839229023124	-0.0928968153810929	-1.68741023468355	0.100448093581522	0.327942174108749	None
ENSMUSE00000103027.3	chr10	77989890	77989951	-	ENSMUSG00000020277.10	Pfkl	-0.0965498632884419	-1.39358129801292	0.171071752314087	0.544291136368413	-0.0928968153810929	-1.68741023468355	0.100448093581522	0.327942174108749	None
ENSMUSE00000575137.1	chr10	77989566	77989677	-	ENSMUSG00000020277.10	Pfkl	-0.0830213277276234	-1.1848548952231	0.243005615596234	0.624065754700216	-0.0928968153810929	-1.68741023468355	0.100448093581522	0.327942174108749	None
ENSMUSE00000102990.3	chr10	77988865	77988964	-	ENSMUSG00000020277.10	Pfkl	-0.0732839155176326	-1.12134391269649	0.268769694751828	0.649009169321096	-0.0928968153810929	-1.68741023468355	0.100448093581522	0.327942174108749	None
ENSMUSE00000102991.3	chr10	77988675	77988780	-	ENSMUSG00000020277.10	Pfkl	-0.157276387794241	-2.57228979074714	0.0138856736928649	0.189793548388445	-0.0928968153810929	-1.68741023468355	0.100448093581522	0.327942174108749	None
ENSMUSE00000443278.6	chr10	77986947	77988357	-	ENSMUSG00000020277.10	Pfkl	-0.10696056891719	-1.6999900135225	0.0968288252642421	0.433323931408283	-0.0928968153810929	-1.68741023468355	0.100448093581522	0.327942174108749	None
ENSMUSE00000778511.2	chr10	77992016	77992176	-	ENSMUSG00000020277.10	Pfkl	-0.149739610143204	-2.06798880327749	0.045091968102338	0.315612302312078	-0.0928968153810929	-1.68741023468355	0.100448093581522	0.327942174108749	None
ENSMUSE00000819981.1	chr10	77990463	77990824	-	ENSMUSG00000020277.10	Pfkl	-0.109557381100361	-1.46173229772125	0.151558234180284	0.518148525938871	-0.0928968153810929	-1.68741023468355	0.100448093581522	0.327942174108749	None
ENSMUSE00001409559.1	chr10	78001311	78001479	-	ENSMUSG00000020277.10	Pfkl	-0.0841846872741966	-1.40821124781626	0.166725953728091	0.538192785913122	-0.0928968153810929	-1.68741023468355	0.100448093581522	0.327942174108749	None
ENSMUSE00001410300.1	chr10	77996562	77996758	-	ENSMUSG00000020277.10	Pfkl	0.187643702249296	1.73658299801979	0.0900897590868874	0.420906038290758	-0.0928968153810929	-1.68741023468355	0.100448093581522	0.327942174108749	None
ENSMUSE00001411994.1	chr10	78001311	78001353	-	ENSMUSG00000020277.10	Pfkl	-0.0777288493536635	-1.22241566103579	0.228641988016791	0.609419410174506	-0.0928968153810929	-1.68741023468355	0.100448093581522	0.327942174108749	None
ENSMUSE00001410790.1	chr10	77996581	77996758	-	ENSMUSG00000020277.10	Pfkl	0.192189561297817	1.74934738159077	0.0878330927895925	0.416235307072771	-0.0928968153810929	-1.68741023468355	0.100448093581522	0.327942174108749	None
ENSMUSE00000782566.1	chr10	77997237	77997619	-	ENSMUSG00000020277.10	Pfkl	-0.107905870705011	-1.70127824131841	0.0965846663688196	0.432807161349525	-0.0928968153810929	-1.68741023468355	0.100448093581522	0.327942174108749	None
ENSMUSE00001410191.1	chr10	78009599	78009727	-	ENSMUSG00000020277.10	Pfkl	-0.110516922521583	-1.3294262132931	0.191173868403838	0.568509029040743	-0.0928968153810929	-1.68741023468355	0.100448093581522	0.327942174108749	None
ENSMUSE00001408957.1	chr10	77999893	77999934	-	ENSMUSG00000020277.10	Pfkl	-0.119149754978829	-1.538340023221	0.13177013468965	0.490186981873226	-0.0928968153810929	-1.68741023468355	0.100448093581522	0.327942174108749	None
ENSMUSE00000788743.1	chr10	78000680	78000841	-	ENSMUSG00000020277.10	Pfkl	-0.0936271194463778	-1.51395496864773	0.137830474701222	0.499012270953912	-0.0928968153810929	-1.68741023468355	0.100448093581522	0.327942174108749	None
ENSMUSE00001406139.1	chr10	78007596	78009736	-	ENSMUSG00000020277.10	Pfkl	-0.11331511420791	-1.36492418481939	0.179838678641045	0.555153102861013	-0.0928968153810929	-1.68741023468355	0.100448093581522	0.327942174108749	None
ENSMUSE00000610829.1	chr10	78071738	78072091	+	ENSMUSG00000000732.9	Icosl	0.197335255881695	0.687295661759253	0.495827474995629	0.810410580878432	-0.0642680405596412	-0.423881628647184	0.674254682277938	0.849806444477144	None
ENSMUSE00000610828.1	chr10	78073707	78074000	+	ENSMUSG00000000732.9	Icosl	-0.00636895834662113	-0.0256368840157933	0.979673318693739	0.994633870794339	-0.0642680405596412	-0.423881628647184	0.674254682277938	0.849806444477144	None
ENSMUSE00000610827.1	chr10	78075205	78075354	+	ENSMUSG00000000732.9	Icosl	0.212301866316728	0.716922578556649	0.477550825025297	0.799417785413627	-0.0642680405596412	-0.423881628647184	0.674254682277938	0.849806444477144	None
ENSMUSE00000610826.3	chr10	78077144	78077173	+	ENSMUSG00000000732.9	Icosl	0.130738236963627	0.302571651301883	0.763770394924408	0.92980119216075	-0.0642680405596412	-0.423881628647184	0.674254682277938	0.849806444477144	None
ENSMUSE00000666037.1	chr10	78077893	78079525	+	ENSMUSG00000000732.9	Icosl	-0.173057989706666	-1.02586147666249	0.311066804915269	0.684988617648004	-0.0642680405596412	-0.423881628647184	0.674254682277938	0.849806444477144	None
ENSMUSE00001411640.1	chr10	78071161	78072091	+	ENSMUSG00000000732.9	Icosl	0.151793270993904	0.564811071400874	0.575328623150455	0.851260919078783	-0.0642680405596412	-0.423881628647184	0.674254682277938	0.849806444477144	None
ENSMUSE00001412041.1	chr10	78075205	78075590	+	ENSMUSG00000000732.9	Icosl	0.212301866316728	0.716922578556649	0.477550825025297	0.799417785413627	-0.0642680405596412	-0.423881628647184	0.674254682277938	0.849806444477144	None
ENSMUSE00001406279.1	chr10	78073339	78074000	+	ENSMUSG00000000732.9	Icosl	-0.0974845489776484	-0.386108264565877	0.701444607853436	0.906981289300931	-0.0642680405596412	-0.423881628647184	0.674254682277938	0.849806444477144	None
ENSMUSE00001412123.1	chr10	78169595	78169782	-	ENSMUSG00000053329.7	Gatd3a	-0.0517606999463975	-0.699879438258619	0.488017629103169	0.805602752862056	-0.0839772959942695	-2.15703791787374	0.0379756550269822	0.197823600019005	None
ENSMUSE00000339312.4	chr10	78169373	78169425	-	ENSMUSG00000053329.7	Gatd3a	-0.00943861868113641	-0.139005267749617	0.89013734732712	0.969885168259522	-0.0839772959942695	-2.15703791787374	0.0379756550269822	0.197823600019005	None
ENSMUSE00000326076.3	chr10	78168809	78168922	-	ENSMUSG00000053329.7	Gatd3a	-0.0709578798784001	-1.20846368028134	0.23390243425231	0.614392088712117	-0.0839772959942695	-2.15703791787374	0.0379756550269822	0.197823600019005	None
ENSMUSE00000413264.4	chr10	78167395	78167514	-	ENSMUSG00000053329.7	Gatd3a	-0.0550149363478924	-0.989953044697663	0.328095654228867	0.699007510453057	-0.0839772959942695	-2.15703791787374	0.0379756550269822	0.197823600019005	None
ENSMUSE00000102903.3	chr10	78164838	78164930	-	ENSMUSG00000053329.7	Gatd3a	-0.102408711783002	-1.73941352957245	0.0895852036834864	0.420000600241151	-0.0839772959942695	-2.15703791787374	0.0379756550269822	0.197823600019005	None
ENSMUSE00000385660.5	chr10	78163397	78163553	-	ENSMUSG00000053329.7	Gatd3a	-0.0937806297502862	-1.71541707143651	0.0939383517062556	0.427821723300431	-0.0839772959942695	-2.15703791787374	0.0379756550269822	0.197823600019005	None
ENSMUSE00000334921.8	chr10	78162066	78162718	-	ENSMUSG00000053329.7	Gatd3a	-0.0961100242377662	-2.3372857463771	0.0244692436378589	0.242621299849738	-0.0839772959942695	-2.15703791787374	0.0379756550269822	0.197823600019005	None
ENSMUSE00001409388.1	chr10	78167395	78167442	-	ENSMUSG00000053329.7	Gatd3a	-0.0445710894640584	-0.747128769968093	0.459316936064001	0.789037169288386	-0.0839772959942695	-2.15703791787374	0.0379756550269822	0.197823600019005	None
ENSMUSE00001410393.1	chr10	78162075	78163553	-	ENSMUSG00000053329.7	Gatd3a	-0.105994018203018	-2.56790148520346	0.0140371189503784	0.190676909247668	-0.0839772959942695	-2.15703791787374	0.0379756550269822	0.197823600019005	None
ENSMUSE00000406862.7	chr10	78169595	78169774	-	ENSMUSG00000053329.7	Gatd3a	-0.0517606999463975	-0.699879438258619	0.488017629103169	0.805602752862056	-0.0839772959942695	-2.15703791787374	0.0379756550269822	0.197823600019005	None
ENSMUSE00001408073.1	chr10	78162711	78162718	-	ENSMUSG00000053329.7	Gatd3a	-0.0590951403444007	-1.11179197532045	0.272807171689339	0.652429423840123	-0.0839772959942695	-2.15703791787374	0.0379756550269822	0.197823600019005	None
ENSMUSE00001408906.1	chr10	78168809	78169074	-	ENSMUSG00000053329.7	Gatd3a	-0.0729668002223702	-1.24680218341737	0.21965809763589	0.59984860851402	-0.0839772959942695	-2.15703791787374	0.0379756550269822	0.197823600019005	None
ENSMUSE00001408798.1	chr10	78167076	78167514	-	ENSMUSG00000053329.7	Gatd3a	-0.047433755896403	-0.87364963921556	0.387478277584896	0.742266637425941	-0.0839772959942695	-2.15703791787374	0.0379756550269822	0.197823600019005	None
ENSMUSE00001407040.1	chr10	78169595	78169736	-	ENSMUSG00000053329.7	Gatd3a	-0.0523846770972266	-0.70758225708465	0.483271213439885	0.802692793006444	-0.0839772959942695	-2.15703791787374	0.0379756550269822	0.197823600019005	None
ENSMUSE00001407228.1	chr10	78167256	78167514	-	ENSMUSG00000053329.7	Gatd3a	-0.0523699938765059	-0.957891645846092	0.343821043681428	0.710659560587243	-0.0839772959942695	-2.15703791787374	0.0379756550269822	0.197823600019005	None
ENSMUSE00000666036.3	chr10	78185071	78185149	-	ENSMUSG00000032834.11	Pwp2	-0.0859854585659783	-0.609064792613608	0.545895095123465	0.836858996704695	0.0017924458061782	0.0340921022288697	0.972998042659591	0.990604154344395	None
ENSMUSE00000513757.4	chr10	78184058	78184170	-	ENSMUSG00000032834.11	Pwp2	-0.0956499728873723	-0.945584485435451	0.349987980765855	0.715214858587445	0.0017924458061782	0.0340921022288697	0.972998042659591	0.990604154344395	None
ENSMUSE00000575091.2	chr10	78182946	78183040	-	ENSMUSG00000032834.11	Pwp2	-0.213468301102844	-2.63193097110436	0.0119705821762414	0.177831177361481	0.0017924458061782	0.0340921022288697	0.972998042659591	0.990604154344395	None
ENSMUSE00000610795.1	chr10	78182623	78182722	-	ENSMUSG00000032834.11	Pwp2	-0.0528772484210105	-0.61318372386282	0.543195439315835	0.835397970238566	0.0017924458061782	0.0340921022288697	0.972998042659591	0.990604154344395	None
ENSMUSE00000439333.3	chr10	78182386	78182529	-	ENSMUSG00000032834.11	Pwp2	0.0344862205132884	0.439976003657952	0.662301902187194	0.891208993447887	0.0017924458061782	0.0340921022288697	0.972998042659591	0.990604154344395	None
ENSMUSE00000493025.2	chr10	78181511	78181646	-	ENSMUSG00000032834.11	Pwp2	0.070470609674555	0.811091620568525	0.422070941195614	0.7653742122279	0.0017924458061782	0.0340921022288697	0.972998042659591	0.990604154344395	None
ENSMUSE00000518168.2	chr10	78181049	78181278	-	ENSMUSG00000032834.11	Pwp2	-0.0260482568158733	-0.35284703547606	0.72603944606505	0.916148625712973	0.0017924458061782	0.0340921022288697	0.972998042659591	0.990604154344395	None
ENSMUSE00000484322.2	chr10	78180126	78180269	-	ENSMUSG00000032834.11	Pwp2	-0.0604222524862326	-0.764304907878546	0.449131567478072	0.782694567730516	0.0017924458061782	0.0340921022288697	0.972998042659591	0.990604154344395	None
ENSMUSE00000325437.3	chr10	78179715	78179785	-	ENSMUSG00000032834.11	Pwp2	-0.0842484214337677	-0.927975148394816	0.358937601758324	0.721732304217643	0.0017924458061782	0.0340921022288697	0.972998042659591	0.990604154344395	None
ENSMUSE00000325430.3	chr10	78178961	78179097	-	ENSMUSG00000032834.11	Pwp2	-0.00243144936374683	-0.0338057614422838	0.97319869454019	0.993227182147174	0.0017924458061782	0.0340921022288697	0.972998042659591	0.990604154344395	None
ENSMUSE00000489891.2	chr10	78178428	78178576	-	ENSMUSG00000032834.11	Pwp2	-0.00914475720646642	-0.126374455392644	0.900063050087722	0.972700153814819	0.0017924458061782	0.0340921022288697	0.972998042659591	0.990604154344395	None
ENSMUSE00000325423.4	chr10	78178166	78178313	-	ENSMUSG00000032834.11	Pwp2	-0.00840831168113107	-0.121456114021691	0.903932524248986	0.973747233886418	0.0017924458061782	0.0340921022288697	0.972998042659591	0.990604154344395	None
ENSMUSE00000325418.3	chr10	78177750	78177900	-	ENSMUSG00000032834.11	Pwp2	-0.0331033780900381	-0.500853388234348	0.619195169978589	0.872446991369091	0.0017924458061782	0.0340921022288697	0.972998042659591	0.990604154344395	None
ENSMUSE00000325406.3	chr10	78176956	78177136	-	ENSMUSG00000032834.11	Pwp2	-0.0311734856626066	-0.434764852874566	0.666049179100158	0.89268658614435	0.0017924458061782	0.0340921022288697	0.972998042659591	0.990604154344395	None
ENSMUSE00000325400.3	chr10	78176253	78176400	-	ENSMUSG00000032834.11	Pwp2	-0.000499093943781288	-0.00672873396723335	0.994664440235526	0.998623908483399	0.0017924458061782	0.0340921022288697	0.972998042659591	0.990604154344395	None
ENSMUSE00000325394.3	chr10	78175486	78175594	-	ENSMUSG00000032834.11	Pwp2	0.0890165430223339	1.15701022977378	0.254070884107785	0.634596120209486	0.0017924458061782	0.0340921022288697	0.972998042659591	0.990604154344395	None
ENSMUSE00000325386.3	chr10	78174931	78174996	-	ENSMUSG00000032834.11	Pwp2	0.0922314416669782	1.13863860626194	0.261568151359245	0.641929967104818	0.0017924458061782	0.0340921022288697	0.972998042659591	0.990604154344395	None
ENSMUSE00000400819.3	chr10	78173833	78174051	-	ENSMUSG00000032834.11	Pwp2	-0.01075216444822	-0.170096883704829	0.86578380779492	0.964399699972615	0.0017924458061782	0.0340921022288697	0.972998042659591	0.990604154344395	None
ENSMUSE00000575086.1	chr10	78173573	78173723	-	ENSMUSG00000032834.11	Pwp2	-0.0527025071645031	-0.711515675953314	0.480857535814751	0.801310281697936	0.0017924458061782	0.0340921022288697	0.972998042659591	0.990604154344395	None
ENSMUSE00000575085.1	chr10	78173381	78173455	-	ENSMUSG00000032834.11	Pwp2	-0.0782021929134169	-0.881601293421101	0.383213214777199	0.739192228932716	0.0017924458061782	0.0340921022288697	0.972998042659591	0.990604154344395	None
ENSMUSE00000642157.3	chr10	78170909	78172134	-	ENSMUSG00000032834.11	Pwp2	-0.0120896849642783	-0.215108398074884	0.830766196447932	0.952690282595882	0.0017924458061782	0.0340921022288697	0.972998042659591	0.990604154344395	None
ENSMUSE00000610714.3	chr10	78244436	78244641	-	ENSMUSG00000000374.8	Trappc10	-0.089560983897119	-0.930727163738149	0.357529180283947	0.720749246647018	0.0743385369804235	2.36077547343781	0.0239566777571881	0.156908431396015	None
ENSMUSE00000610713.1	chr10	78231454	78231535	-	ENSMUSG00000000374.8	Trappc10	-0.0142754931835309	-0.186037690428491	0.853347181027996	0.960364404276171	0.0743385369804235	2.36077547343781	0.0239566777571881	0.156908431396015	None
ENSMUSE00000610712.1	chr10	78228779	78228914	-	ENSMUSG00000000374.8	Trappc10	0.0339804985373044	0.533354836905768	0.596713330786537	0.862012789221689	0.0743385369804235	2.36077547343781	0.0239566777571881	0.156908431396015	None
ENSMUSE00000610711.1	chr10	78222664	78222860	-	ENSMUSG00000000374.8	Trappc10	0.098921979206924	1.82854253067787	0.0748657600224527	0.389881142810338	0.0743385369804235	2.36077547343781	0.0239566777571881	0.156908431396015	None
ENSMUSE00000610710.1	chr10	78220189	78220384	-	ENSMUSG00000000374.8	Trappc10	0.0614402387278802	1.11612627160353	0.270969817113156	0.650852181950009	0.0743385369804235	2.36077547343781	0.0239566777571881	0.156908431396015	None
ENSMUSE00000610709.1	chr10	78217150	78217261	-	ENSMUSG00000000374.8	Trappc10	0.0930446820443391	1.49435502544743	0.142861476922924	0.506043070149434	0.0743385369804235	2.36077547343781	0.0239566777571881	0.156908431396015	None
ENSMUSE00000610708.1	chr10	78214568	78214815	-	ENSMUSG00000000374.8	Trappc10	0.0739561295566495	1.28773336966469	0.205174419395322	0.584135039064829	0.0743385369804235	2.36077547343781	0.0239566777571881	0.156908431396015	None
ENSMUSE00000610707.1	chr10	78211476	78211622	-	ENSMUSG00000000374.8	Trappc10	0.0493713952718543	0.913902784922323	0.366195989570372	0.727080442936985	0.0743385369804235	2.36077547343781	0.0239566777571881	0.156908431396015	None
ENSMUSE00000102956.5	chr10	78210764	78210878	-	ENSMUSG00000000374.8	Trappc10	0.0500529252510506	0.963197335322187	0.341184778090281	0.708821162992083	0.0743385369804235	2.36077547343781	0.0239566777571881	0.156908431396015	None
ENSMUSE00000102923.3	chr10	78210378	78210454	-	ENSMUSG00000000374.8	Trappc10	0.0786619077170163	1.49571004395792	0.142509022318051	0.505594119605779	0.0743385369804235	2.36077547343781	0.0239566777571881	0.156908431396015	None
ENSMUSE00000102941.3	chr10	78209384	78209475	-	ENSMUSG00000000374.8	Trappc10	0.0549583595154635	1.14088647051518	0.260642391438412	0.641086908084711	0.0743385369804235	2.36077547343781	0.0239566777571881	0.156908431396015	None
ENSMUSE00000102972.3	chr10	78207892	78208032	-	ENSMUSG00000000374.8	Trappc10	0.0377088711919537	0.850476510412546	0.400078102182484	0.751166726957979	0.0743385369804235	2.36077547343781	0.0239566777571881	0.156908431396015	None
ENSMUSE00000102952.3	chr10	78207434	78207546	-	ENSMUSG00000000374.8	Trappc10	0.0486578725455283	1.07098808526547	0.290538243428519	0.668501176476744	0.0743385369804235	2.36077547343781	0.0239566777571881	0.156908431396015	None
ENSMUSE00000102936.3	chr10	78203881	78204392	-	ENSMUSG00000000374.8	Trappc10	0.0575408522496975	1.40240423017654	0.168440503289287	0.540527670877003	0.0743385369804235	2.36077547343781	0.0239566777571881	0.156908431396015	None
ENSMUSE00000102974.3	chr10	78202880	78203021	-	ENSMUSG00000000374.8	Trappc10	0.0190232685917864	0.368608028411354	0.714346609193187	0.911865124241161	0.0743385369804235	2.36077547343781	0.0239566777571881	0.156908431396015	None
ENSMUSE00000102928.3	chr10	78201432	78201590	-	ENSMUSG00000000374.8	Trappc10	-0.0178111400214908	-0.392346145017376	0.696867016104931	0.90510150491674	0.0743385369804235	2.36077547343781	0.0239566777571881	0.156908431396015	None
ENSMUSE00000102950.3	chr10	78200618	78200847	-	ENSMUSG00000000374.8	Trappc10	0.0392642718577987	0.892210365237566	0.37756943377552	0.735186689579375	0.0743385369804235	2.36077547343781	0.0239566777571881	0.156908431396015	None
ENSMUSE00000102961.3	chr10	78199044	78199144	-	ENSMUSG00000000374.8	Trappc10	0.152819678056112	3.33159240566836	0.00185541030469307	0.0800022922385183	0.0743385369804235	2.36077547343781	0.0239566777571881	0.156908431396015	None
ENSMUSE00000102934.3	chr10	78197738	78197864	-	ENSMUSG00000000374.8	Trappc10	0.112151839142661	2.68755733273382	0.0104063820718998	0.167553064974722	0.0743385369804235	2.36077547343781	0.0239566777571881	0.156908431396015	None
ENSMUSE00000102922.3	chr10	78196288	78196458	-	ENSMUSG00000000374.8	Trappc10	0.0454086943705916	1.01412417334292	0.316565221121954	0.689380888316741	0.0743385369804235	2.36077547343781	0.0239566777571881	0.156908431396015	None
ENSMUSE00000102933.3	chr10	78193359	78193536	-	ENSMUSG00000000374.8	Trappc10	0.115275781046101	2.72475199635788	0.00946812901096852	0.160675298575493	0.0743385369804235	2.36077547343781	0.0239566777571881	0.156908431396015	None
ENSMUSE00000375774.4	chr10	78188756	78188950	-	ENSMUSG00000000374.8	Trappc10	0.0965924074408649	2.152352246792	0.0374029598025363	0.291657434654695	0.0743385369804235	2.36077547343781	0.0239566777571881	0.156908431396015	None
ENSMUSE00000610706.2	chr10	78186725	78188094	-	ENSMUSG00000000374.8	Trappc10	0.0902175001105097	2.47545751210837	0.0175997684256171	0.210728573498323	0.0743385369804235	2.36077547343781	0.0239566777571881	0.156908431396015	None
ENSMUSE00001407907.1	chr10	78199044	78199099	-	ENSMUSG00000000374.8	Trappc10	0.161200702588542	3.56351936728155	0.000957541897105901	0.0586464161074971	0.0743385369804235	2.36077547343781	0.0239566777571881	0.156908431396015	None
ENSMUSE00001406025.1	chr10	78193021	78193536	-	ENSMUSG00000000374.8	Trappc10	0.111215218054575	2.59326393974318	0.0131822928133933	0.185487231518097	0.0743385369804235	2.36077547343781	0.0239566777571881	0.156908431396015	None
ENSMUSE00001406775.1	chr10	78203881	78204220	-	ENSMUSG00000000374.8	Trappc10	0.0768703214499604	1.62010352009067	0.112999099088943	0.46077545358953	0.0743385369804235	2.36077547343781	0.0239566777571881	0.156908431396015	None
ENSMUSE00001411445.1	chr10	78201432	78201586	-	ENSMUSG00000000374.8	Trappc10	-0.0183501475944148	-0.403560936492697	0.688666009867172	0.902092328145185	0.0743385369804235	2.36077547343781	0.0239566777571881	0.156908431396015	None
ENSMUSE00001412896.1	chr10	78200820	78200847	-	ENSMUSG00000000374.8	Trappc10	-0.0081496431977946	-0.135767017845926	0.892680432687682	0.970551325793721	0.0743385369804235	2.36077547343781	0.0239566777571881	0.156908431396015	None
ENSMUSE00001407492.1	chr10	78207892	78209234	-	ENSMUSG00000000374.8	Trappc10	0.031863384832692	0.765902575474054	0.448190961179037	0.78204464940377	0.0743385369804235	2.36077547343781	0.0239566777571881	0.156908431396015	None
ENSMUSE00001411196.1	chr10	78202198	78204392	-	ENSMUSG00000000374.8	Trappc10	0.0200048287682021	0.51812614996917	0.607199375560365	0.866637400802223	0.0743385369804235	2.36077547343781	0.0239566777571881	0.156908431396015	None
ENSMUSE00001409498.1	chr10	78244436	78244622	-	ENSMUSG00000000374.8	Trappc10	-0.090520734395945	-0.93750698025372	0.354074841016855	0.718180480759749	0.0743385369804235	2.36077547343781	0.0239566777571881	0.156908431396015	None
ENSMUSE00001408136.1	chr10	78217187	78217261	-	ENSMUSG00000000374.8	Trappc10	0.102986083029938	1.51678777689937	0.137115197146256	0.497941814031268	0.0743385369804235	2.36077547343781	0.0239566777571881	0.156908431396015	None
ENSMUSE00001409136.1	chr10	78264531	78266075	-	ENSMUSG00000112300.1	Gm47976	-0.10551733782101	-0.689364626597866	0.494538680154919	0.80969668822518	-0.0887111478409367	-0.570616946291148	0.571917049851569	0.785340744482058	None
ENSMUSE00000666033.3	chr10	78352213	78352442	-	ENSMUSG00000001211.15	Agpat3	-0.113622821159284	-0.911619321978918	0.367382677077126	0.727960253715089	0.00226019660937542	0.0814061387634595	0.9355842632089	0.97557011241434	None
ENSMUSE00000438914.3	chr10	78329276	78329336	-	ENSMUSG00000001211.15	Agpat3	-0.0548810319619774	-0.894530175556895	0.376342463823104	0.734385889961675	0.00226019660937542	0.0814061387634595	0.9355842632089	0.97557011241434	None
ENSMUSE00000325000.3	chr10	78287847	78288073	-	ENSMUSG00000001211.15	Agpat3	-0.0104645942043999	-0.274051021025846	0.785443300329572	0.937201084127133	0.00226019660937542	0.0814061387634595	0.9355842632089	0.97557011241434	None
ENSMUSE00000324995.3	chr10	78284995	78285164	-	ENSMUSG00000001211.15	Agpat3	0.0224164085489736	0.521967397925586	0.604546355601904	0.865414591529857	0.00226019660937542	0.0814061387634595	0.9355842632089	0.97557011241434	None
ENSMUSE00000102887.3	chr10	78284189	78284350	-	ENSMUSG00000001211.15	Agpat3	-0.00816533054000255	-0.217699907337025	0.82875993500652	0.952067019439655	0.00226019660937542	0.0814061387634595	0.9355842632089	0.97557011241434	None
ENSMUSE00000102895.3	chr10	78283095	78283248	-	ENSMUSG00000001211.15	Agpat3	0.00368884427405139	0.0842461953549564	0.93327722338983	0.982386409188934	0.00226019660937542	0.0814061387634595	0.9355842632089	0.97557011241434	None
ENSMUSE00000102891.3	chr10	78282374	78282476	-	ENSMUSG00000001211.15	Agpat3	-0.037425726479714	-0.93690878302198	0.354378741760479	0.718351545431617	0.00226019660937542	0.0814061387634595	0.9355842632089	0.97557011241434	None
ENSMUSE00000575074.1	chr10	78278010	78278085	-	ENSMUSG00000001211.15	Agpat3	-0.0806867909443546	-2.09222555450682	0.0427525307601119	0.308780665748715	0.00226019660937542	0.0814061387634595	0.9355842632089	0.97557011241434	None
ENSMUSE00001276738.1	chr10	78274072	78274270	-	ENSMUSG00000001211.15	Agpat3	-0.0396576725659581	-1.00379880834568	0.321456600839459	0.69363360033531	0.00226019660937542	0.0814061387634595	0.9355842632089	0.97557011241434	None
ENSMUSE00000817847.1	chr10	78269178	78273775	-	ENSMUSG00000001211.15	Agpat3	-0.00812377832111544	-0.298861178526919	0.766579566329159	0.930844101203507	0.00226019660937542	0.0814061387634595	0.9355842632089	0.97557011241434	None
ENSMUSE00000666029.1	chr10	78297825	78298198	-	ENSMUSG00000001211.15	Agpat3	0.445459706381635	1.394991283442	0.170649123372139	0.543625758749429	0.00226019660937542	0.0814061387634595	0.9355842632089	0.97557011241434	None
ENSMUSE00000364387.4	chr10	78271563	78273775	-	ENSMUSG00000001211.15	Agpat3	-0.0107851635257673	-0.368029314807086	0.714774739983292	0.912038316033331	0.00226019660937542	0.0814061387634595	0.9355842632089	0.97557011241434	None
ENSMUSE00000879737.1	chr10	78351627	78351700	-	ENSMUSG00000001211.15	Agpat3	-0.18370621540004	-1.80503937991889	0.0785334007757748	0.397623625761214	0.00226019660937542	0.0814061387634595	0.9355842632089	0.97557011241434	None
ENSMUSE00000666030.1	chr10	78351627	78351711	-	ENSMUSG00000001211.15	Agpat3	-0.18049923053343	-1.78602591408844	0.0816103788928556	0.40369976664981	0.00226019660937542	0.0814061387634595	0.9355842632089	0.97557011241434	None
ENSMUSE00000666026.1	chr10	78273611	78273775	-	ENSMUSG00000001211.15	Agpat3	-0.0301381954893907	-0.732370762529127	0.468174623860017	0.794109047949676	0.00226019660937542	0.0814061387634595	0.9355842632089	0.97557011241434	None
ENSMUSE00000835554.1	chr10	78278010	78278436	-	ENSMUSG00000001211.15	Agpat3	-0.0816195432250276	-2.12528256493102	0.0397336595100772	0.299456995867058	0.00226019660937542	0.0814061387634595	0.9355842632089	0.97557011241434	None
ENSMUSE00000666032.3	chr10	78273614	78273775	-	ENSMUSG00000001211.15	Agpat3	-0.0307121927017304	-0.745898370004876	0.46005167623855	0.789406144047549	0.00226019660937542	0.0814061387634595	0.9355842632089	0.97557011241434	None
ENSMUSE00001410044.1	chr10	78284995	78285377	-	ENSMUSG00000001211.15	Agpat3	0.0249166989882109	0.593928805289458	0.555874546125101	0.841813657556893	0.00226019660937542	0.0814061387634595	0.9355842632089	0.97557011241434	None
ENSMUSE00001407487.1	chr10	78287847	78288025	-	ENSMUSG00000001211.15	Agpat3	-0.0127331125130272	-0.321630862087967	0.749392371756293	0.924663548060555	0.00226019660937542	0.0814061387634595	0.9355842632089	0.97557011241434	None
ENSMUSE00001409821.1	chr10	78284995	78285105	-	ENSMUSG00000001211.15	Agpat3	0.0236165985143724	0.524209900804159	0.603000033586932	0.864767720551352	0.00226019660937542	0.0814061387634595	0.9355842632089	0.97557011241434	None
ENSMUSE00001409900.1	chr10	78283121	78283248	-	ENSMUSG00000001211.15	Agpat3	0.00625546053763324	0.139556805643121	0.889704325775902	0.969732213227307	0.00226019660937542	0.0814061387634595	0.9355842632089	0.97557011241434	None
ENSMUSE00000725062.1	chr10	78284267	78284350	-	ENSMUSG00000001211.15	Agpat3	-0.00011517129281699	-0.00263272574915816	0.997912362467821	0.999486519365584	0.00226019660937542	0.0814061387634595	0.9355842632089	0.97557011241434	None
ENSMUSE00000746819.1	chr10	78284313	78284350	-	ENSMUSG00000001211.15	Agpat3	-0.0182726756283513	-0.352980129501479	0.725940423124159	0.916108431949384	0.00226019660937542	0.0814061387634595	0.9355842632089	0.97557011241434	None
ENSMUSE00000743967.1	chr10	78352213	78352489	-	ENSMUSG00000001211.15	Agpat3	-0.115457269500529	-0.92193979799843	0.362039013309714	0.724064823371857	0.00226019660937542	0.0814061387634595	0.9355842632089	0.97557011241434	None
ENSMUSE00000708366.2	chr10	78287855	78288073	-	ENSMUSG00000001211.15	Agpat3	-0.00927414771319229	-0.247285916590491	0.8059407114233	0.944238537363403	0.00226019660937542	0.0814061387634595	0.9355842632089	0.97557011241434	None
ENSMUSE00000759409.1	chr10	78351627	78351647	-	ENSMUSG00000001211.15	Agpat3	-0.173995846095596	-1.69159514144972	0.0984324819591275	0.435937686972436	0.00226019660937542	0.0814061387634595	0.9355842632089	0.97557011241434	None
ENSMUSE00000838916.1	chr10	78287866	78288073	-	ENSMUSG00000001211.15	Agpat3	-0.018568176846133	-0.477677100300665	0.635457209633525	0.87987105003953	0.00226019660937542	0.0814061387634595	0.9355842632089	0.97557011241434	None
ENSMUSE00000480880.5	chr10	78393320	78393628	+	ENSMUSG00000064317.5	Gm10146	0.0766015361801302	1.05303696811807	0.298588374645464	0.675168033422465	0.0933928629246754	1.22149188663494	0.230091025540263	0.506246787000404	None
ENSMUSE00001411734.1	chr10	78412820	78412992	-	ENSMUSG00000061032.9	Rrp1	0.00296941204511072	0.0640383645080003	0.94925583315177	0.98703873772021	0.0481362747310501	1.9839026902306	0.0551797997075343	0.241484629081937	None
ENSMUSE00001408582.1	chr10	78410966	78411023	-	ENSMUSG00000061032.9	Rrp1	0.0430254856758888	1.34127888060919	0.187329895836724	0.563886653969822	0.0481362747310501	1.9839026902306	0.0551797997075343	0.241484629081937	None
ENSMUSE00001409805.1	chr10	78409134	78409219	-	ENSMUSG00000061032.9	Rrp1	0.0522312328850704	1.73743879326895	0.0899369599655939	0.420679877078892	0.0481362747310501	1.9839026902306	0.0551797997075343	0.241484629081937	None
ENSMUSE00001410241.1	chr10	78408413	78408474	-	ENSMUSG00000061032.9	Rrp1	0.0679379811307917	2.28506151426153	0.0276388871645567	0.256015298812448	0.0481362747310501	1.9839026902306	0.0551797997075343	0.241484629081937	None
ENSMUSE00001409920.1	chr10	78405566	78405695	-	ENSMUSG00000061032.9	Rrp1	0.0859544127904155	3.29366597207614	0.00206355162659878	0.083542406554148	0.0481362747310501	1.9839026902306	0.0551797997075343	0.241484629081937	None
ENSMUSE00001407162.1	chr10	78405415	78405479	-	ENSMUSG00000061032.9	Rrp1	0.0680424278125343	2.62383444642963	0.0122154906944083	0.179320985463986	0.0481362747310501	1.9839026902306	0.0551797997075343	0.241484629081937	None
ENSMUSE00001407073.1	chr10	78404925	78405286	-	ENSMUSG00000061032.9	Rrp1	0.0274278122234307	1.07200492973667	0.290086818233942	0.668293827622448	0.0481362747310501	1.9839026902306	0.0551797997075343	0.241484629081937	None
ENSMUSE00001409332.1	chr10	78403505	78403584	-	ENSMUSG00000061032.9	Rrp1	0.0444813197054257	1.51736663728157	0.136969402357859	0.497773504767671	0.0481362747310501	1.9839026902306	0.0551797997075343	0.241484629081937	None
ENSMUSE00001408104.1	chr10	78402610	78402707	-	ENSMUSG00000061032.9	Rrp1	0.0281844440758899	0.91808745213589	0.364027716803957	0.725625128035261	0.0481362747310501	1.9839026902306	0.0551797997075343	0.241484629081937	None
ENSMUSE00001411380.1	chr10	78402425	78402444	-	ENSMUSG00000061032.9	Rrp1	0.0327305348456615	0.953590677128645	0.345967965997003	0.712194787857689	0.0481362747310501	1.9839026902306	0.0551797997075343	0.241484629081937	None
ENSMUSE00001411975.1	chr10	78401850	78401966	-	ENSMUSG00000061032.9	Rrp1	0.0469128654014106	1.19812770958148	0.237856508505466	0.618382933159012	0.0481362747310501	1.9839026902306	0.0551797997075343	0.241484629081937	None
ENSMUSE00001405981.1	chr10	78400384	78400984	-	ENSMUSG00000061032.9	Rrp1	0.0400758799319851	1.25584358550017	0.216394924951666	0.596387510293922	0.0481362747310501	1.9839026902306	0.0551797997075343	0.241484629081937	None
ENSMUSE00000896909.1	chr10	78412820	78413043	-	ENSMUSG00000061032.9	Rrp1	0.00410666152083366	0.0886632535198311	0.929788073428978	0.981388623723387	0.0481362747310501	1.9839026902306	0.0551797997075343	0.241484629081937	None
ENSMUSE00000324826.3	chr10	78411404	78411486	-	ENSMUSG00000061032.9	Rrp1	0.038317681327907	1.13588106008411	0.262707036071948	0.64304659564157	0.0481362747310501	1.9839026902306	0.0551797997075343	0.241484629081937	None
ENSMUSE00000887729.2	chr10	78400386	78400984	-	ENSMUSG00000061032.9	Rrp1	0.0400758799319851	1.25584358550017	0.216394924951666	0.596387510293922	0.0481362747310501	1.9839026902306	0.0551797997075343	0.241484629081937	None
ENSMUSE00001408779.1	chr10	78403505	78403616	-	ENSMUSG00000061032.9	Rrp1	0.044028566070229	1.499738881196	0.141465168943319	0.504149206837302	0.0481362747310501	1.9839026902306	0.0551797997075343	0.241484629081937	None
ENSMUSE00001411667.1	chr10	78402125	78402707	-	ENSMUSG00000061032.9	Rrp1	0.0254490978480835	0.818893196273814	0.417656972268114	0.762589815192732	0.0481362747310501	1.9839026902306	0.0551797997075343	0.241484629081937	None
ENSMUSE00001409950.1	chr10	78405566	78405738	-	ENSMUSG00000061032.9	Rrp1	0.0857930133791641	3.28276522157596	0.00212737091478763	0.0846171619933908	0.0481362747310501	1.9839026902306	0.0551797997075343	0.241484629081937	None
ENSMUSE00001409902.1	chr10	78412887	78412990	-	ENSMUSG00000061032.9	Rrp1	-0.0114018472178821	-0.18723548148323	0.85241417809531	0.959994279855763	0.0481362747310501	1.9839026902306	0.0551797997075343	0.241484629081937	None
ENSMUSE00001406144.1	chr10	78405030	78405286	-	ENSMUSG00000061032.9	Rrp1	0.0321402354277148	1.21098223325422	0.232946313634522	0.613541488042632	0.0481362747310501	1.9839026902306	0.0551797997075343	0.241484629081937	None
ENSMUSE00001407439.1	chr10	78412649	78412855	-	ENSMUSG00000061032.9	Rrp1	0.018693003800269	0.4079935415495	0.685434965684192	0.900623110771449	0.0481362747310501	1.9839026902306	0.0551797997075343	0.241484629081937	None
ENSMUSE00001412932.1	chr10	78405626	78405695	-	ENSMUSG00000061032.9	Rrp1	0.0845089742692567	3.04940286754448	0.00403756594361962	0.11153454701288	0.0481362747310501	1.9839026902306	0.0551797997075343	0.241484629081937	None
ENSMUSE00001410150.1	chr10	78409134	78409591	-	ENSMUSG00000061032.9	Rrp1	0.0505616360532457	1.72717675114877	0.091783536688142	0.424067169739635	0.0481362747310501	1.9839026902306	0.0551797997075343	0.241484629081937	None
ENSMUSE00001408297.1	chr10	78405634	78405695	-	ENSMUSG00000061032.9	Rrp1	0.0826065858225313	2.96435711450263	0.0050708692921269	0.122506337970466	0.0481362747310501	1.9839026902306	0.0551797997075343	0.241484629081937	None
ENSMUSE00001408529.1	chr10	78412820	78412990	-	ENSMUSG00000061032.9	Rrp1	0.00296941204511072	0.0640383645080003	0.94925583315177	0.98703873772021	0.0481362747310501	1.9839026902306	0.0551797997075343	0.241484629081937	None
ENSMUSE00001407927.1	chr10	78410698	78411019	-	ENSMUSG00000061032.9	Rrp1	0.0436709215645127	1.37936771073206	0.175377659746628	0.549555760812171	0.0481362747310501	1.9839026902306	0.0551797997075343	0.241484629081937	None
ENSMUSE00000371913.7	chr10	78425669	78425857	+	ENSMUSG00000005054.7	Cstb	-0.00206622326675068	-0.0377478235886228	0.970074857705813	0.992387689898848	0.0403351933465489	0.901015466262096	0.373759029811326	0.641748720145398	None
ENSMUSE00000102852.3	chr10	78426927	78427028	+	ENSMUSG00000005054.7	Cstb	0.0815469029030265	1.96578619721921	0.0562297094889233	0.346098516988034	0.0403351933465489	0.901015466262096	0.373759029811326	0.641748720145398	None
ENSMUSE00000102854.7	chr10	78427311	78427622	+	ENSMUSG00000005054.7	Cstb	0.054727788926633	1.2600600877711	0.214885563101012	0.594722873360879	0.0403351933465489	0.901015466262096	0.373759029811326	0.641748720145398	None
ENSMUSE00000463800.5	chr10	78464761	78464975	-	ENSMUSG00000032788.15	Pdxk	-0.0685082634618707	-0.95624024314159	0.344644331423944	0.711277609581513	-0.0876044701749596	-2.34803829362921	0.0246724403874936	0.159575570631398	None
ENSMUSE00000575053.1	chr10	78453474	78453528	-	ENSMUSG00000032788.15	Pdxk	-0.0200647863428799	-0.305484994132934	0.761566981518788	0.929161051175858	-0.0876044701749596	-2.34803829362921	0.0246724403874936	0.159575570631398	None
ENSMUSE00000324620.3	chr10	78451479	78451583	-	ENSMUSG00000032788.15	Pdxk	-0.0677560978159331	-0.857062881898229	0.396471171124506	0.748549234037973	-0.0876044701749596	-2.34803829362921	0.0246724403874936	0.159575570631398	None
ENSMUSE00000324615.3	chr10	78450283	78450366	-	ENSMUSG00000032788.15	Pdxk	-0.161433255553048	-1.93076176106783	0.0605589132446118	0.357763123101193	-0.0876044701749596	-2.34803829362921	0.0246724403874936	0.159575570631398	None
ENSMUSE00000505014.2	chr10	78449230	78449276	-	ENSMUSG00000032788.15	Pdxk	-0.246141071041046	-2.63847384990004	0.0117759766854558	0.176467073031157	-0.0876044701749596	-2.34803829362921	0.0246724403874936	0.159575570631398	None
ENSMUSE00000575050.1	chr10	78447895	78447980	-	ENSMUSG00000032788.15	Pdxk	-0.116254896505718	-1.45640681432529	0.153016866698344	0.520371538415839	-0.0876044701749596	-2.34803829362921	0.0246724403874936	0.159575570631398	None
ENSMUSE00000575049.1	chr10	78446950	78446995	-	ENSMUSG00000032788.15	Pdxk	-0.11575146613227	-1.50963006493756	0.138928254978226	0.500754056788857	-0.0876044701749596	-2.34803829362921	0.0246724403874936	0.159575570631398	None
ENSMUSE00000575048.1	chr10	78444983	78445094	-	ENSMUSG00000032788.15	Pdxk	-0.13264099256156	-2.0166114896608	0.0504239835567818	0.330885850155343	-0.0876044701749596	-2.34803829362921	0.0246724403874936	0.159575570631398	None
ENSMUSE00000575047.1	chr10	78443781	78443917	-	ENSMUSG00000032788.15	Pdxk	-0.0986852836852078	-1.53343790393797	0.132970933178204	0.49197864245221	-0.0876044701749596	-2.34803829362921	0.0246724403874936	0.159575570631398	None
ENSMUSE00000575046.1	chr10	78441137	78441203	-	ENSMUSG00000032788.15	Pdxk	-0.0588264186959821	-0.925206658236674	0.36035810076751	0.722794110325364	-0.0876044701749596	-2.34803829362921	0.0246724403874936	0.159575570631398	None
ENSMUSE00000411399.9	chr10	78436744	78440913	-	ENSMUSG00000032788.15	Pdxk	-0.100329698850972	-2.66505592495701	0.0110149104580334	0.171544753154348	-0.0876044701749596	-2.34803829362921	0.0246724403874936	0.159575570631398	None
ENSMUSE00001413116.1	chr10	78447895	78448246	-	ENSMUSG00000032788.15	Pdxk	-0.116408572152308	-1.46998804961816	0.149318755566115	0.515016648128684	-0.0876044701749596	-2.34803829362921	0.0246724403874936	0.159575570631398	None
ENSMUSE00001407483.1	chr10	78446943	78446995	-	ENSMUSG00000032788.15	Pdxk	-0.116964241604407	-1.52578267109003	0.134863681753601	0.494519439310358	-0.0876044701749596	-2.34803829362921	0.0246724403874936	0.159575570631398	None
ENSMUSE00001411987.1	chr10	78574346	78574568	+	ENSMUSG00000032763.11	Ilvbl	-0.154048483932449	-0.982745164433596	0.331588117993847	0.7016023066571	-0.109629100706523	-2.74455047298651	0.00950857244586919	0.100199302311644	None
ENSMUSE00000889494.1	chr10	78575087	78575231	+	ENSMUSG00000032763.11	Ilvbl	-0.151614847447287	-2.05502137327518	0.0463890448626861	0.319028721352364	-0.109629100706523	-2.74455047298651	0.00950857244586919	0.100199302311644	None
ENSMUSE00001409863.1	chr10	78576582	78576685	+	ENSMUSG00000032763.11	Ilvbl	-0.0848773680743131	-1.36363806263802	0.180240114791956	0.555603175221537	-0.109629100706523	-2.74455047298651	0.00950857244586919	0.100199302311644	None
ENSMUSE00001406430.1	chr10	78574476	78574834	+	ENSMUSG00000032763.11	Ilvbl	-0.307492905989157	-2.69703094537279	0.0101595825096526	0.165820602056923	-0.109629100706523	-2.74455047298651	0.00950857244586919	0.100199302311644	None
ENSMUSE00000324021.3	chr10	78576582	78576783	+	ENSMUSG00000032763.11	Ilvbl	-0.0917282347331475	-1.65716090499939	0.105242167722483	0.448458478322255	-0.109629100706523	-2.74455047298651	0.00950857244586919	0.100199302311644	None
ENSMUSE00001412793.1	chr10	78576900	78576939	+	ENSMUSG00000032763.11	Ilvbl	-0.141362485176201	-1.63645082919312	0.109521419386041	0.455491029873332	-0.109629100706523	-2.74455047298651	0.00950857244586919	0.100199302311644	None
ENSMUSE00000899406.1	chr10	78574500	78574665	+	ENSMUSG00000032763.11	Ilvbl	-0.216078200508674	-1.61330700498202	0.114471301431302	0.463331881261848	-0.109629100706523	-2.74455047298651	0.00950857244586919	0.100199302311644	None
ENSMUSE00000324146.3	chr10	78576900	78577027	+	ENSMUSG00000032763.11	Ilvbl	-0.176919759148834	-2.34377853097538	0.0240989103161805	0.241113473935844	-0.109629100706523	-2.74455047298651	0.00950857244586919	0.100199302311644	None
ENSMUSE00000324141.3	chr10	78577111	78577249	+	ENSMUSG00000032763.11	Ilvbl	-0.10982744265398	-1.6404964253541	0.108674453481495	0.454153869463162	-0.109629100706523	-2.74455047298651	0.00950857244586919	0.100199302311644	None
ENSMUSE00000324131.3	chr10	78577342	78577453	+	ENSMUSG00000032763.11	Ilvbl	-0.0831831335490125	-1.13190646571111	0.264354812748447	0.644589426109527	-0.109629100706523	-2.74455047298651	0.00950857244586919	0.100199302311644	None
ENSMUSE00000324008.3	chr10	78579021	78579120	+	ENSMUSG00000032763.11	Ilvbl	-0.1982565600121	-2.23184066905729	0.0312420949123473	0.270183822057652	-0.109629100706523	-2.74455047298651	0.00950857244586919	0.100199302311644	None
ENSMUSE00000324000.3	chr10	78579463	78579560	+	ENSMUSG00000032763.11	Ilvbl	-0.175645310896348	-2.37948033885498	0.0221512120689462	0.232257053752031	-0.109629100706523	-2.74455047298651	0.00950857244586919	0.100199302311644	None
ENSMUSE00000324119.4	chr10	78579666	78579802	+	ENSMUSG00000032763.11	Ilvbl	-0.116800348392041	-1.61891905627518	0.11325454802542	0.461227663862871	-0.109629100706523	-2.74455047298651	0.00950857244586919	0.100199302311644	None
ENSMUSE00000324060.3	chr10	78581056	78581190	+	ENSMUSG00000032763.11	Ilvbl	-0.120942378406765	-1.69816635272984	0.0971753406095607	0.433813157035006	-0.109629100706523	-2.74455047298651	0.00950857244586919	0.100199302311644	None
ENSMUSE00000323986.3	chr10	78583015	78583129	+	ENSMUSG00000032763.11	Ilvbl	-0.10457377850998	-1.47512215226153	0.147939329106393	0.513142044667745	-0.109629100706523	-2.74455047298651	0.00950857244586919	0.100199302311644	None
ENSMUSE00000324092.3	chr10	78583220	78583389	+	ENSMUSG00000032763.11	Ilvbl	-0.152107472171433	-2.47532968890075	0.0176052185631314	0.210747170824734	-0.109629100706523	-2.74455047298651	0.00950857244586919	0.100199302311644	None
ENSMUSE00000324086.3	chr10	78583464	78583534	+	ENSMUSG00000032763.11	Ilvbl	-0.106945971660595	-1.42706396940019	0.161253325737761	0.531064532152584	-0.109629100706523	-2.74455047298651	0.00950857244586919	0.100199302311644	None
ENSMUSE00000323978.3	chr10	78583630	78583701	+	ENSMUSG00000032763.11	Ilvbl	-0.11212014812772	-1.85562989036442	0.0708198401335261	0.380912394311201	-0.109629100706523	-2.74455047298651	0.00950857244586919	0.100199302311644	None
ENSMUSE00000323971.3	chr10	78583878	78583983	+	ENSMUSG00000032763.11	Ilvbl	-0.0475009150978412	-0.792728744531775	0.432571636309795	0.772209103960707	-0.109629100706523	-2.74455047298651	0.00950857244586919	0.100199302311644	None
ENSMUSE00000666020.3	chr10	78584070	78584502	+	ENSMUSG00000032763.11	Ilvbl	-0.0697812159653499	-1.15106560422718	0.256479659870817	0.636906383133229	-0.109629100706523	-2.74455047298651	0.00950857244586919	0.100199302311644	None
ENSMUSE00001409125.1	chr10	78574587	78575231	+	ENSMUSG00000032763.11	Ilvbl	-0.150130286933534	-2.08435378057542	0.0435004059562	0.310829594787636	-0.109629100706523	-2.74455047298651	0.00950857244586919	0.100199302311644	None
ENSMUSE00001412370.1	chr10	78583464	78584502	+	ENSMUSG00000032763.11	Ilvbl	-0.0997549289316483	-1.93863706019533	0.0595612649535655	0.355275481111164	-0.109629100706523	-2.74455047298651	0.00950857244586919	0.100199302311644	None
ENSMUSE00001409681.1	chr10	78576582	78576637	+	ENSMUSG00000032763.11	Ilvbl	-0.0619434905419716	-0.852943490719639	0.398724704863148	0.75016036304775	-0.109629100706523	-2.74455047298651	0.00950857244586919	0.100199302311644	None
ENSMUSE00001413015.1	chr10	78574991	78575231	+	ENSMUSG00000032763.11	Ilvbl	-0.160373493723413	-2.1901802585514	0.0343483982637122	0.281057829851361	-0.109629100706523	-2.74455047298651	0.00950857244586919	0.100199302311644	None
ENSMUSE00001410348.1	chr10	78581056	78582248	+	ENSMUSG00000032763.11	Ilvbl	-0.09055522265231	-1.3378912662666	0.188422451989434	0.565107143924994	-0.109629100706523	-2.74455047298651	0.00950857244586919	0.100199302311644	None
ENSMUSE00001412046.1	chr10	78574994	78575231	+	ENSMUSG00000032763.11	Ilvbl	-0.159904182184458	-2.17072775629319	0.0358904047550941	0.286487282763359	-0.109629100706523	-2.74455047298651	0.00950857244586919	0.100199302311644	None
ENSMUSE00001406099.1	chr10	78584070	78584479	+	ENSMUSG00000032763.11	Ilvbl	-0.0697812159653499	-1.15106560422718	0.256479659870817	0.636906383133229	-0.109629100706523	-2.74455047298651	0.00950857244586919	0.100199302311644	None
ENSMUSE00001405756.1	chr10	78574995	78575231	+	ENSMUSG00000032763.11	Ilvbl	-0.159904182184458	-2.17072775629319	0.0358904047550941	0.286487282763359	-0.109629100706523	-2.74455047298651	0.00950857244586919	0.100199302311644	None
ENSMUSE00001406435.1	chr10	78583878	78584492	+	ENSMUSG00000032763.11	Ilvbl	-0.0621601871994321	-1.14480969918455	0.259032288281044	0.63947730302161	-0.109629100706523	-2.74455047298651	0.00950857244586919	0.100199302311644	None
ENSMUSE00001413226.1	chr10	78575023	78575231	+	ENSMUSG00000032763.11	Ilvbl	-0.158509468169912	-2.13566815048076	0.0388247518513432	0.296253944853598	-0.109629100706523	-2.74455047298651	0.00950857244586919	0.100199302311644	None
ENSMUSE00001408406.1	chr10	78581414	78581759	+	ENSMUSG00000032763.11	Ilvbl	0.0985653637234523	0.37322681459306	0.710932996508184	0.910477151609789	-0.109629100706523	-2.74455047298651	0.00950857244586919	0.100199302311644	None
ENSMUSE00001409668.1	chr10	78576949	78577027	+	ENSMUSG00000032763.11	Ilvbl	-0.219192018833507	-2.76317847006053	0.00858148086216532	0.15365400127564	-0.109629100706523	-2.74455047298651	0.00950857244586919	0.100199302311644	None
ENSMUSE00001408709.1	chr10	78583464	78584500	+	ENSMUSG00000032763.11	Ilvbl	-0.0997549289316483	-1.93863706019533	0.0595612649535655	0.355275481111164	-0.109629100706523	-2.74455047298651	0.00950857244586919	0.100199302311644	None
ENSMUSE00001408745.1	chr10	78583193	78583605	+	ENSMUSG00000032763.11	Ilvbl	-0.136679127990974	-2.47837519636431	0.0174757803561489	0.210152436082904	-0.109629100706523	-2.74455047298651	0.00950857244586919	0.100199302311644	None
ENSMUSE00001409193.1	chr10	78583831	78583983	+	ENSMUSG00000032763.11	Ilvbl	-0.0468910678541361	-0.787296488567796	0.435707873441667	0.774261318166399	-0.109629100706523	-2.74455047298651	0.00950857244586919	0.100199302311644	None
ENSMUSE00001410582.1	chr10	78584070	78584480	+	ENSMUSG00000032763.11	Ilvbl	-0.0697812159653499	-1.15106560422718	0.256479659870817	0.636906383133229	-0.109629100706523	-2.74455047298651	0.00950857244586919	0.100199302311644	None
ENSMUSE00000323567.6	chr10	78591802	78591964	-	ENSMUSG00000032714.6	Syde1	-0.0494851310309317	-0.175986558305865	0.861184633295399	0.962862794638535	-0.100689789261155	-1.31610850924517	0.196721002940788	0.466607922187307	None
ENSMUSE00000323559.3	chr10	78589902	78590243	-	ENSMUSG00000032714.6	Syde1	-0.055478353142324	-0.459928831041023	0.648035681723474	0.88537062426475	-0.100689789261155	-1.31610850924517	0.196721002940788	0.466607922187307	None
ENSMUSE00000323550.5	chr10	78589101	78589745	-	ENSMUSG00000032714.6	Syde1	-0.0526000958287587	-0.490214734370462	0.626636628592232	0.875964079982219	-0.100689789261155	-1.31610850924517	0.196721002940788	0.466607922187307	None
ENSMUSE00000323541.3	chr10	78588707	78588921	-	ENSMUSG00000032714.6	Syde1	-0.119743238608187	-0.745609236380679	0.460224432959385	0.789445420950505	-0.100689789261155	-1.31610850924517	0.196721002940788	0.466607922187307	None
ENSMUSE00000323535.3	chr10	78587331	78587457	-	ENSMUSG00000032714.6	Syde1	-0.235614722502913	-1.22838282123618	0.226419006374919	0.607014218282177	-0.100689789261155	-1.31610850924517	0.196721002940788	0.466607922187307	None
ENSMUSE00000323528.3	chr10	78586959	78587119	-	ENSMUSG00000032714.6	Syde1	-0.15258450936151	-0.977698665032645	0.334048107086864	0.70335104784109	-0.100689789261155	-1.31610850924517	0.196721002940788	0.466607922187307	None
ENSMUSE00000323519.3	chr10	78586090	78586315	-	ENSMUSG00000032714.6	Syde1	-0.128082938438667	-0.822357897689098	0.415705797580576	0.761369765811153	-0.100689789261155	-1.31610850924517	0.196721002940788	0.466607922187307	None
ENSMUSE00000323512.4	chr10	78584503	78585911	-	ENSMUSG00000032714.6	Syde1	-0.132217080559079	-1.43366632243893	0.159370394196053	0.528430163531603	-0.100689789261155	-1.31610850924517	0.196721002940788	0.466607922187307	None
ENSMUSE00001406179.1	chr10	78628922	78630300	-	ENSMUSG00000112017.1	Gm7842	-0.11651448443885	-0.411587408402328	0.682819671271402	0.899652510267921	-0.104302303204659	-0.359554228602619	0.721348110566031	0.877882275673417	None
ENSMUSE00001385827.1	chr10	78766132	78767585	+	ENSMUSG00000109776.1	Gm30400	0.00934978867381824	0.0560353573436194	0.955590152613051	0.988573736969186	-0.0149044425870095	-0.099310317793659	0.921460417574463	0.969216395990437	None
ENSMUSE00001386006.1	chr10	78764246	78765559	+	ENSMUSG00000109776.1	Gm30400	-0.127964476447028	-0.489630460906208	0.627046466642641	0.876153721409186	-0.0149044425870095	-0.099310317793659	0.921460417574463	0.969216395990437	None
ENSMUSE00001387034.1	chr10	78766132	78767159	+	ENSMUSG00000109776.1	Gm30400	0.131118720520005	0.621860995976867	0.537530785799457	0.8322939152152	-0.0149044425870095	-0.099310317793659	0.921460417574463	0.969216395990437	None
ENSMUSE00000642103.4	chr10	78780496	78780681	+	ENSMUSG00000005357.9	Slc1a6	0.206285987067462	1.17620684644968	0.24640403244406	0.627385213637325	-0.0555524855379608	-0.849719204221536	0.40127562463751	0.665345556894056	None
ENSMUSE00000468469.4	chr10	78787762	78787964	+	ENSMUSG00000005357.9	Slc1a6	-0.00380805091107291	-0.0317005711456122	0.974867103635074	0.993608305686976	-0.0555524855379608	-0.849719204221536	0.40127562463751	0.665345556894056	None
ENSMUSE00000103122.3	chr10	78788959	78789096	+	ENSMUSG00000005357.9	Slc1a6	0.030008633118755	0.280170158221172	0.78077812684775	0.935541378391413	-0.0555524855379608	-0.849719204221536	0.40127562463751	0.665345556894056	None
ENSMUSE00000103121.3	chr10	78791165	78791369	+	ENSMUSG00000005357.9	Slc1a6	0.000779536911061776	0.00849386434000226	0.993264808349318	0.998269718775889	-0.0555524855379608	-0.849719204221536	0.40127562463751	0.665345556894056	None
ENSMUSE00000103124.3	chr10	78793290	78793332	+	ENSMUSG00000005357.9	Slc1a6	0.0339487050121588	0.322620413888923	0.748648278195729	0.924408182413779	-0.0555524855379608	-0.849719204221536	0.40127562463751	0.665345556894056	None
ENSMUSE00000103126.3	chr10	78795924	78796267	+	ENSMUSG00000005357.9	Slc1a6	-0.0454368728432572	-0.566723782143918	0.574040519968458	0.850647081159945	-0.0555524855379608	-0.849719204221536	0.40127562463751	0.665345556894056	None
ENSMUSE00000575026.1	chr10	78800029	78800262	+	ENSMUSG00000005357.9	Slc1a6	-0.111555687784299	-1.31555003340353	0.195750272292624	0.573925019990069	-0.0555524855379608	-0.849719204221536	0.40127562463751	0.665345556894056	None
ENSMUSE00000575024.1	chr10	78801802	78801996	+	ENSMUSG00000005357.9	Slc1a6	-0.130709639882977	-1.6614628538272	0.104370759151595	0.44689710316254	-0.0555524855379608	-0.849719204221536	0.40127562463751	0.665345556894056	None
ENSMUSE00000490301.2	chr10	78812802	78812936	+	ENSMUSG00000005357.9	Slc1a6	-0.0812215180256163	-0.910103674089475	0.368171711627	0.728517125114871	-0.0555524855379608	-0.849719204221536	0.40127562463751	0.665345556894056	None
ENSMUSE00000493515.8	chr10	78814420	78814765	+	ENSMUSG00000005357.9	Slc1a6	-0.115903011721671	-1.1609942408375	0.2524657215153	0.633271215414501	-0.0555524855379608	-0.849719204221536	0.40127562463751	0.665345556894056	None
ENSMUSE00001406801.1	chr10	78791165	78791338	+	ENSMUSG00000005357.9	Slc1a6	-0.0496708626306121	-0.550271293245356	0.585166399020758	0.856096940359393	-0.0555524855379608	-0.849719204221536	0.40127562463751	0.665345556894056	None
ENSMUSE00000666011.2	chr10	79097458	79097600	-	ENSMUSG00000060301.6	2610008E11Rik	-0.17339305280152	-1.9676768553841	0.05600381398105	0.34542099570903	-0.10846140622244	-3.03996798788937	0.00446670092902894	0.0679135099074867	None
ENSMUSE00000575016.1	chr10	79094431	79094557	-	ENSMUSG00000060301.6	2610008E11Rik	-0.140305383186874	-2.25980302442622	0.0292998876486909	0.262943134905456	-0.10846140622244	-3.03996798788937	0.00446670092902894	0.0679135099074867	None
ENSMUSE00000322214.3	chr10	79092412	79092504	-	ENSMUSG00000060301.6	2610008E11Rik	-0.147030316580138	-2.07532950722765	0.0443718593347794	0.313341515008364	-0.10846140622244	-3.03996798788937	0.00446670092902894	0.0679135099074867	None
ENSMUSE00000508434.1	chr10	79088287	79088379	-	ENSMUSG00000060301.6	2610008E11Rik	-0.192585897727217	-2.88187677765141	0.0063057058091396	0.134130586591895	-0.10846140622244	-3.03996798788937	0.00446670092902894	0.0679135099074867	None
ENSMUSE00000322205.2	chr10	79068634	79068728	-	ENSMUSG00000060301.6	2610008E11Rik	-0.188023273187762	-2.94027430252629	0.00540575071927177	0.125739266450506	-0.10846140622244	-3.03996798788937	0.00446670092902894	0.0679135099074867	None
ENSMUSE00000642100.2	chr10	79064374	79068051	-	ENSMUSG00000060301.6	2610008E11Rik	-0.117364264839683	-3.57511491724352	0.000925941654404657	0.057950526516887	-0.10846140622244	-3.03996798788937	0.00446670092902894	0.0679135099074867	None
ENSMUSE00001412232.1	chr10	79097458	79097538	-	ENSMUSG00000060301.6	2610008E11Rik	-0.174909420091608	-1.98881958663522	0.0535306337562041	0.339062665907408	-0.10846140622244	-3.03996798788937	0.00446670092902894	0.0679135099074867	None
ENSMUSE00001407143.1	chr10	79068718	79068728	-	ENSMUSG00000060301.6	2610008E11Rik	-0.201573323805742	-2.62978867583115	0.0120349405550095	0.178250010868736	-0.10846140622244	-3.03996798788937	0.00446670092902894	0.0679135099074867	None
ENSMUSE00001411136.1	chr10	79067814	79068051	-	ENSMUSG00000060301.6	2610008E11Rik	-0.0438951810197839	-0.713617525196333	0.479570568315767	0.800593584747711	-0.10846140622244	-3.03996798788937	0.00446670092902894	0.0679135099074867	None
ENSMUSE00001409103.1	chr10	79097458	79097525	-	ENSMUSG00000060301.6	2610008E11Rik	-0.174909420091608	-1.98881958663522	0.0535306337562041	0.339062665907408	-0.10846140622244	-3.03996798788937	0.00446670092902894	0.0679135099074867	None
ENSMUSE00001412476.1	chr10	79068311	79068728	-	ENSMUSG00000060301.6	2610008E11Rik	-0.184979975702994	-2.97129606762498	0.00497805077077018	0.12157366123077	-0.10846140622244	-3.03996798788937	0.00446670092902894	0.0679135099074867	None
ENSMUSE00001409717.1	chr10	79096070	79097579	-	ENSMUSG00000060301.6	2610008E11Rik	-0.176781636703803	-2.02317137911394	0.0497139798383269	0.328810820319454	-0.10846140622244	-3.03996798788937	0.00446670092902894	0.0679135099074867	None
ENSMUSE00001409220.1	chr10	79412962	79415359	-	ENSMUSG00000112907.1	Gm47015	0.377229303588325	0.792579079895937	0.432657861076023	0.77224292308627	0.347978229991201	0.722690169618064	0.474687977089302	0.721514165922054	None
ENSMUSE00001407398.1	chr10	79533665	79533792	-	ENSMUSG00000052151.12	Plpp2	-0.095027007733129	-0.672269114073155	0.505243341700743	0.815088589088836	-0.111020079089069	-1.84561299403198	0.0734501364730227	0.277438166776126	None
ENSMUSE00001286943.1	chr10	79530877	79531028	-	ENSMUSG00000052151.12	Plpp2	-0.126579087783282	-0.868168837609755	0.390435451240001	0.744393569713767	-0.111020079089069	-1.84561299403198	0.0734501364730227	0.277438166776126	None
ENSMUSE00001210974.1	chr10	79530498	79530772	-	ENSMUSG00000052151.12	Plpp2	-0.0890547855766627	-1.07605565577187	0.288293373486455	0.666574273957122	-0.111020079089069	-1.84561299403198	0.0734501364730227	0.277438166776126	None
ENSMUSE00001255340.1	chr10	79527815	79527872	-	ENSMUSG00000052151.12	Plpp2	-0.100706513818342	-0.81747933856854	0.418454803618154	0.763069272541289	-0.111020079089069	-1.84561299403198	0.0734501364730227	0.277438166776126	None
ENSMUSE00001204704.1	chr10	79527450	79527626	-	ENSMUSG00000052151.12	Plpp2	-0.182481469278714	-2.1819797130001	0.0349911539333163	0.283232966759684	-0.111020079089069	-1.84561299403198	0.0734501364730227	0.277438166776126	None
ENSMUSE00001224889.1	chr10	79526430	79527248	-	ENSMUSG00000052151.12	Plpp2	-0.142478857112743	-2.24155260963733	0.0305549011009483	0.267784180129397	-0.111020079089069	-1.84561299403198	0.0734501364730227	0.277438166776126	None
ENSMUSE00000449669.5	chr10	79533624	79533796	-	ENSMUSG00000052151.12	Plpp2	-0.193811119387106	-1.55108146930112	0.128689808471202	0.486168189563115	-0.111020079089069	-1.84561299403198	0.0734501364730227	0.277438166776126	None
ENSMUSE00000875035.1	chr10	79533624	79533760	-	ENSMUSG00000052151.12	Plpp2	-0.187412391957586	-1.46682481118268	0.150173709251524	0.516163636223824	-0.111020079089069	-1.84561299403198	0.0734501364730227	0.277438166776126	None
ENSMUSE00000882357.1	chr10	79530877	79530981	-	ENSMUSG00000052151.12	Plpp2	-0.0969712480476814	-0.657002511648328	0.514908846743276	0.820078471851454	-0.111020079089069	-1.84561299403198	0.0734501364730227	0.277438166776126	None
ENSMUSE00000889894.1	chr10	79526435	79527248	-	ENSMUSG00000052151.12	Plpp2	-0.142953829526392	-2.25295895248678	0.0297650360116914	0.264731847082208	-0.111020079089069	-1.84561299403198	0.0734501364730227	0.277438166776126	None
ENSMUSE00000906218.2	chr10	79533665	79533757	-	ENSMUSG00000052151.12	Plpp2	-0.0921223505972109	-0.638089477992079	0.527019832283409	0.826835101625987	-0.111020079089069	-1.84561299403198	0.0734501364730227	0.277438166776126	None
ENSMUSE00001405819.1	chr10	79527027	79527248	-	ENSMUSG00000052151.12	Plpp2	-0.128145481720511	-1.65980530019301	0.104705808912282	0.44756737451832	-0.111020079089069	-1.84561299403198	0.0734501364730227	0.277438166776126	None
ENSMUSE00000903862.1	chr10	79533624	79533772	-	ENSMUSG00000052151.12	Plpp2	-0.185067779810431	-1.45231860052963	0.154144114289239	0.521911444408274	-0.111020079089069	-1.84561299403198	0.0734501364730227	0.277438166776126	None
ENSMUSE00001053721.1	chr10	79555074	79555091	-	ENSMUSG00000042570.14	Mier2	-0.239743506471743	-1.72683677797068	0.0918452492590843	0.424067169739635	-0.00722773929541308	-0.22763826666801	0.821256468726118	0.930307841517937	None
ENSMUSE00001305096.1	chr10	79550316	79550406	-	ENSMUSG00000042570.14	Mier2	-0.0603304720906192	-0.791169540394922	0.433470431012826	0.772787305511632	-0.00722773929541308	-0.22763826666801	0.821256468726118	0.930307841517937	None
ENSMUSE00001290755.1	chr10	79549537	79549679	-	ENSMUSG00000042570.14	Mier2	-0.00686584193515975	-0.11606060238229	0.908180130061436	0.975023500067623	-0.00722773929541308	-0.22763826666801	0.821256468726118	0.930307841517937	None
ENSMUSE00001266282.1	chr10	79549184	79549309	-	ENSMUSG00000042570.14	Mier2	0.0407169019214378	0.644849062444054	0.522674062106125	0.824648636287434	-0.00722773929541308	-0.22763826666801	0.821256468726118	0.930307841517937	None
ENSMUSE00000890608.1	chr10	79548786	79548903	-	ENSMUSG00000042570.14	Mier2	0.018836649074291	0.322342603173407	0.748857153504229	0.92447183185117	-0.00722773929541308	-0.22763826666801	0.821256468726118	0.930307841517937	None
ENSMUSE00000610526.1	chr10	79548354	79548442	-	ENSMUSG00000042570.14	Mier2	0.0145553854166154	0.27381674790148	0.785622068220911	0.937205752396318	-0.00722773929541308	-0.22763826666801	0.821256468726118	0.930307841517937	None
ENSMUSE00000610525.1	chr10	79547655	79547724	-	ENSMUSG00000042570.14	Mier2	0.0577345950030116	1.12794790302325	0.266003277982057	0.646370203261746	-0.00722773929541308	-0.22763826666801	0.821256468726118	0.930307841517937	None
ENSMUSE00000610524.1	chr10	79545045	79545196	-	ENSMUSG00000042570.14	Mier2	0.0279844119362329	0.571101602748119	0.571097648862864	0.849241890033703	-0.00722773929541308	-0.22763826666801	0.821256468726118	0.930307841517937	None
ENSMUSE00001283147.1	chr10	79544689	79544770	-	ENSMUSG00000042570.14	Mier2	0.0302622264311405	0.523781131980119	0.603295549120056	0.86487863558229	-0.00722773929541308	-0.22763826666801	0.821256468726118	0.930307841517937	None
ENSMUSE00001260658.1	chr10	79544520	79544614	-	ENSMUSG00000042570.14	Mier2	0.0677566644222637	1.18346317583241	0.243550198942704	0.624602891069597	-0.00722773929541308	-0.22763826666801	0.821256468726118	0.930307841517937	None
ENSMUSE00001260150.1	chr10	79542597	79542721	-	ENSMUSG00000042570.14	Mier2	0.0659038622370964	1.31699531529728	0.195269761601259	0.573203923420441	-0.00722773929541308	-0.22763826666801	0.821256468726118	0.930307841517937	None
ENSMUSE00000610520.1	chr10	79542405	79542481	-	ENSMUSG00000042570.14	Mier2	0.0247799845018193	0.502140975936907	0.618297255850936	0.87209992725155	-0.00722773929541308	-0.22763826666801	0.821256468726118	0.930307841517937	None
ENSMUSE00000468980.1	chr10	79541514	79541934	-	ENSMUSG00000042570.14	Mier2	0.031785407155501	0.649824610930982	0.519487500729	0.822768970916262	-0.00722773929541308	-0.22763826666801	0.821256468726118	0.930307841517937	None
ENSMUSE00000466164.5	chr10	79540245	79541199	-	ENSMUSG00000042570.14	Mier2	-0.0729879689574705	-1.72287451173682	0.0925670410544185	0.425384973602969	-0.00722773929541308	-0.22763826666801	0.821256468726118	0.930307841517937	None
ENSMUSE00000905828.1	chr10	79555074	79555199	-	ENSMUSG00000042570.14	Mier2	-0.239743506471743	-1.72683677797068	0.0918452492590843	0.424067169739635	-0.00722773929541308	-0.22763826666801	0.821256468726118	0.930307841517937	None
ENSMUSE00000610527.2	chr10	79548786	79548909	-	ENSMUSG00000042570.14	Mier2	0.0116289111869109	0.203879889611573	0.839472000345704	0.955528941428941	-0.00722773929541308	-0.22763826666801	0.821256468726118	0.930307841517937	None
ENSMUSE00000881327.1	chr10	79541514	79541960	-	ENSMUSG00000042570.14	Mier2	0.0326684412387144	0.671314610097806	0.505844733207989	0.815348376484701	-0.00722773929541308	-0.22763826666801	0.821256468726118	0.930307841517937	None
ENSMUSE00000883186.1	chr10	79540863	79541199	-	ENSMUSG00000042570.14	Mier2	-0.0279734741919981	-0.503370334167753	0.617440500255253	0.871665189911147	-0.00722773929541308	-0.22763826666801	0.821256468726118	0.930307841517937	None
ENSMUSE00000895470.1	chr10	79540246	79540861	-	ENSMUSG00000042570.14	Mier2	-0.115900738462119	-2.24348996070555	0.0304194408145738	0.267298818045104	-0.00722773929541308	-0.22763826666801	0.821256468726118	0.930307841517937	None
ENSMUSE00000913312.1	chr10	79541514	79542165	-	ENSMUSG00000042570.14	Mier2	0.0150078366079846	0.313045928393219	0.755857903591261	0.92708877795073	-0.00722773929541308	-0.22763826666801	0.821256468726118	0.930307841517937	None
ENSMUSE00000897410.1	chr10	79540921	79541199	-	ENSMUSG00000042570.14	Mier2	-0.0111688377704337	-0.192017329507526	0.848691570871383	0.958614497191211	-0.00722773929541308	-0.22763826666801	0.821256468726118	0.930307841517937	None
ENSMUSE00000907899.1	chr10	79541668	79542481	-	ENSMUSG00000042570.14	Mier2	-0.0282168976382287	-0.602081830182496	0.550487629950417	0.839148294985932	-0.00722773929541308	-0.22763826666801	0.821256468726118	0.930307841517937	None
ENSMUSE00001047662.1	chr10	79542467	79542481	-	ENSMUSG00000042570.14	Mier2	0.0276433018266821	0.467836369183727	0.642418318902789	0.883097576073746	-0.00722773929541308	-0.22763826666801	0.821256468726118	0.930307841517937	None
ENSMUSE00000642085.3	chr10	79555074	79555114	-	ENSMUSG00000042570.14	Mier2	-0.239743506471743	-1.72683677797068	0.0918452492590843	0.424067169739635	-0.00722773929541308	-0.22763826666801	0.821256468726118	0.930307841517937	None
ENSMUSE00000905131.1	chr10	79549537	79549853	-	ENSMUSG00000042570.14	Mier2	-0.00704942351711182	-0.122714441037736	0.90294231413958	0.97331701702829	-0.00722773929541308	-0.22763826666801	0.821256468726118	0.930307841517937	None
ENSMUSE00000879612.1	chr10	79548802	79548903	-	ENSMUSG00000042570.14	Mier2	0.0174304530694805	0.289201822920094	0.773907450711077	0.933396351117818	-0.00722773929541308	-0.22763826666801	0.821256468726118	0.930307841517937	None
ENSMUSE00000878368.1	chr10	79554546	79554884	-	ENSMUSG00000042570.14	Mier2	0.32177027471725	1.89834285080789	0.0648184179515346	0.367812476316944	-0.00722773929541308	-0.22763826666801	0.821256468726118	0.930307841517937	None
ENSMUSE00000879717.1	chr10	79548874	79548903	-	ENSMUSG00000042570.14	Mier2	0.0111906079039539	0.1597258362343	0.873893808630137	0.967291204334758	-0.00722773929541308	-0.22763826666801	0.821256468726118	0.930307841517937	None
ENSMUSE00000893310.1	chr10	79555074	79555121	-	ENSMUSG00000042570.14	Mier2	-0.239743506471743	-1.72683677797068	0.0918452492590843	0.424067169739635	-0.00722773929541308	-0.22763826666801	0.821256468726118	0.930307841517937	None
ENSMUSE00000888295.1	chr10	79548881	79548909	-	ENSMUSG00000042570.14	Mier2	-0.00356354251753505	-0.0519330579941098	0.95883824622779	0.989360539380017	-0.00722773929541308	-0.22763826666801	0.821256468726118	0.930307841517937	None
ENSMUSE00000899773.1	chr10	79550316	79550809	-	ENSMUSG00000042570.14	Mier2	-0.0635754207589589	-0.837116512127028	0.407457123216856	0.756050193125161	-0.00722773929541308	-0.22763826666801	0.821256468726118	0.930307841517937	None
ENSMUSE00001067031.1	chr10	79548906	79548909	-	ENSMUSG00000042570.14	Mier2	0.0189516944741775	0.264058481504822	0.793078663346968	0.939694368069183	-0.00722773929541308	-0.22763826666801	0.821256468726118	0.930307841517937	None
ENSMUSE00000887482.1	chr10	79554911	79555077	-	ENSMUSG00000042570.14	Mier2	-0.234370874775449	-1.67697234621278	0.101278362026335	0.44114974871906	-0.00722773929541308	-0.22763826666801	0.821256468726118	0.930307841517937	None
ENSMUSE00000886381.1	chr10	79549558	79549679	-	ENSMUSG00000042570.14	Mier2	-0.00253256301167005	-0.0426049694812047	0.966226534706955	0.991475882284403	-0.00722773929541308	-0.22763826666801	0.821256468726118	0.930307841517937	None
ENSMUSE00000914067.1	chr10	79554546	79554605	-	ENSMUSG00000042570.14	Mier2	0.330062499844961	1.84920400221045	0.07176243430646	0.3829366539988	-0.00722773929541308	-0.22763826666801	0.821256468726118	0.930307841517937	None
ENSMUSE00000884087.1	chr10	79549636	79549853	-	ENSMUSG00000042570.14	Mier2	-0.0225722310819455	-0.337339351743618	0.737609393087605	0.920477742781289	-0.00722773929541308	-0.22763826666801	0.821256468726118	0.930307841517937	None
ENSMUSE00000317888.3	chr10	79579939	79580098	-	ENSMUSG00000020317.14	Theg	-0.299733094751477	-0.831016922568913	0.410853877580516	0.758382310639225	-0.153729745565208	-0.381192171516313	0.705372580084061	0.868037207479455	None
ENSMUSE00000866242.1	chr10	79576379	79576766	-	ENSMUSG00000020317.14	Theg	-0.329891933959909	-0.80029703386622	0.428224867216216	0.769472149169849	-0.153729745565208	-0.381192171516313	0.705372580084061	0.868037207479455	None
ENSMUSE00000857053.1	chr10	79579939	79580120	-	ENSMUSG00000020317.14	Theg	-0.299733094751477	-0.831016922568913	0.410853877580516	0.758382310639225	-0.153729745565208	-0.381192171516313	0.705372580084061	0.868037207479455	None
ENSMUSE00001299308.1	chr10	79576477	79576766	-	ENSMUSG00000020317.14	Theg	-0.329891933959909	-0.80029703386622	0.428224867216216	0.769472149169849	-0.153729745565208	-0.381192171516313	0.705372580084061	0.868037207479455	None
ENSMUSE00000449681.5	chr10	79613757	79614000	-	ENSMUSG00000045912.9	C2cd4c	-0.289885099346878	-2.00757525388306	0.0514164368120798	0.333506362860894	-0.00325770276422323	-0.0478211335106441	0.962131542172942	0.986024393194579	None
ENSMUSE00001250701.2	chr10	79606854	79613338	-	ENSMUSG00000045912.9	C2cd4c	-0.0197903567917098	-0.29081767265282	0.77268013997335	0.933039203660577	-0.00325770276422323	-0.0478211335106441	0.962131542172942	0.986024393194579	None
ENSMUSE00001037584.1	chr10	79613890	79614025	-	ENSMUSG00000045912.9	C2cd4c	-0.276801841633624	-1.6232549037834	0.112321745021439	0.459710855429912	-0.00325770276422323	-0.0478211335106441	0.962131542172942	0.986024393194579	None
ENSMUSE00001283891.2	chr10	79610714	79613338	-	ENSMUSG00000045912.9	C2cd4c	-0.0232565450169754	-0.322743875966389	0.748555457896932	0.924368335606424	-0.00325770276422323	-0.0478211335106441	0.962131542172942	0.986024393194579	None
ENSMUSE00000877006.1	chr10	79621054	79622724	-	ENSMUSG00000020312.12	Shc2	-0.115311148154407	-2.09458675780132	0.0425304090161425	0.308158145563746	-0.0626626284395096	-1.29238225941818	0.204720633278862	0.47786489764076	None
ENSMUSE00000890542.1	chr10	79618051	79620099	-	ENSMUSG00000020312.12	Shc2	-0.0667091124578854	-1.3047567180407	0.19936717478393	0.577888493471841	-0.0626626284395096	-1.29238225941818	0.204720633278862	0.47786489764076	None
ENSMUSE00001265507.1	chr10	79637449	79637918	-	ENSMUSG00000020312.12	Shc2	0.166820395313606	1.4724633380297	0.148652430926179	0.514106452040018	-0.0626626284395096	-1.29238225941818	0.204720633278862	0.47786489764076	None
ENSMUSE00001248588.1	chr10	79631265	79631335	-	ENSMUSG00000020312.12	Shc2	0.0127308844222407	0.120571847480369	0.904628469337477	0.974012485974858	-0.0626626284395096	-1.29238225941818	0.204720633278862	0.47786489764076	None
ENSMUSE00000103282.3	chr10	79630068	79630128	-	ENSMUSG00000020312.12	Shc2	-0.0613865031622395	-0.727107804994798	0.471357019722863	0.795902880941985	-0.0626626284395096	-1.29238225941818	0.204720633278862	0.47786489764076	None
ENSMUSE00000103285.3	chr10	79629823	79629942	-	ENSMUSG00000020312.12	Shc2	-0.11611556410957	-1.68689498134877	0.0993399127635707	0.437565080758048	-0.0626626284395096	-1.29238225941818	0.204720633278862	0.47786489764076	None
ENSMUSE00000575011.1	chr10	79627195	79627248	-	ENSMUSG00000020312.12	Shc2	-0.135531440456816	-1.55571990706988	0.127582951577591	0.484348855336338	-0.0626626284395096	-1.29238225941818	0.204720633278862	0.47786489764076	None
ENSMUSE00000103273.3	chr10	79627020	79627071	-	ENSMUSG00000020312.12	Shc2	-0.150389620840437	-1.70874938337457	0.0951787094465646	0.430256473861882	-0.0626626284395096	-1.29238225941818	0.204720633278862	0.47786489764076	None
ENSMUSE00000103268.3	chr10	79626800	79626926	-	ENSMUSG00000020312.12	Shc2	-0.120750597052019	-1.46271048949253	0.151291508849355	0.51781425984408	-0.0626626284395096	-1.29238225941818	0.204720633278862	0.47786489764076	None
ENSMUSE00000103263.3	chr10	79626255	79626420	-	ENSMUSG00000020312.12	Shc2	-0.0190322335255745	-0.233820359266627	0.816306530782634	0.948006809653984	-0.0626626284395096	-1.29238225941818	0.204720633278862	0.47786489764076	None
ENSMUSE00000103284.3	chr10	79626093	79626156	-	ENSMUSG00000020312.12	Shc2	0.00632879632826789	0.0709263862496296	0.943806663656626	0.985271042352705	-0.0626626284395096	-1.29238225941818	0.204720633278862	0.47786489764076	None
ENSMUSE00000103289.3	chr10	79623827	79623991	-	ENSMUSG00000020312.12	Shc2	-0.0302322378840888	-0.403776883277022	0.688508463234526	0.902006226774944	-0.0626626284395096	-1.29238225941818	0.204720633278862	0.47786489764076	None
ENSMUSE00000385203.3	chr10	79622255	79622565	-	ENSMUSG00000020312.12	Shc2	-0.123628807213261	-2.08998901918702	0.0429638624318338	0.309383431158127	-0.0626626284395096	-1.29238225941818	0.204720633278862	0.47786489764076	None
ENSMUSE00001212731.1	chr10	79621054	79621187	-	ENSMUSG00000020312.12	Shc2	-0.0111467156820501	-0.185608633478973	0.853681440919111	0.960409734721785	-0.0626626284395096	-1.29238225941818	0.204720633278862	0.47786489764076	None
ENSMUSE00000449542.4	chr10	79618652	79620099	-	ENSMUSG00000020312.12	Shc2	-0.04984133832741	-0.967301893360411	0.339154560065832	0.70712715799246	-0.0626626284395096	-1.29238225941818	0.204720633278862	0.47786489764076	None
ENSMUSE00000890205.1	chr10	79622255	79623080	-	ENSMUSG00000020312.12	Shc2	-0.144534971994353	-2.37957435516576	0.0221462761139996	0.232252771248551	-0.0626626284395096	-1.29238225941818	0.204720633278862	0.47786489764076	None
ENSMUSE00001072699.1	chr10	79620091	79620099	-	ENSMUSG00000020312.12	Shc2	-0.0141724337921532	-0.215367993398199	0.830565174440186	0.95266902692393	-0.0626626284395096	-1.29238225941818	0.204720633278862	0.47786489764076	None
ENSMUSE00001407637.1	chr10	79637856	79639520	+	ENSMUSG00000111977.1	Gm47163	0.0920855661451346	1.42999484157577	0.160415326589323	0.529834820909718	0.107416635151054	1.62468783712449	0.113231928650195	0.349528508539573	None
ENSMUSE00000610487.2	chr10	79639526	79640379	-	ENSMUSG00000035963.8	Odf3l2	0.196173847699728	0.905872575755785	0.370380176064035	0.730248589420661	0.22863114152825	1.13723825798588	0.263190370505595	0.541620076290825	None
ENSMUSE00000405032.6	chr10	79669369	79669783	+	ENSMUSG00000020308.7	Tpgs1	0.0106793333964475	0.161967683101244	0.872139522152465	0.966702139254354	0.0460185320341258	0.877776531730811	0.386070875702099	0.65280708905377	None
ENSMUSE00000103234.5	chr10	79675400	79676127	+	ENSMUSG00000020308.7	Tpgs1	0.0531762647794473	1.03962614153846	0.304702386289984	0.680047383903782	0.0460185320341258	0.877776531730811	0.386070875702099	0.65280708905377	None
ENSMUSE00001466688.1	chr10	79669410	79669783	+	ENSMUSG00000020308.7	Tpgs1	0.0196235469554771	0.291342342450955	0.772281756271515	0.932866374726737	0.0460185320341258	0.877776531730811	0.386070875702099	0.65280708905377	None
ENSMUSE00001466590.1	chr10	79675400	79676126	+	ENSMUSG00000020308.7	Tpgs1	0.0531762647794473	1.03962614153846	0.304702386289984	0.680047383903782	0.0460185320341258	0.877776531730811	0.386070875702099	0.65280708905377	None
ENSMUSE00001408048.1	chr10	79669883	79670051	+	ENSMUSG00000020308.7	Tpgs1	0.0452053920235381	0.203209028895694	0.839992796372245	0.95566144341905	0.0460185320341258	0.877776531730811	0.386070875702099	0.65280708905377	None
ENSMUSE00001413053.1	chr10	79675400	79675598	+	ENSMUSG00000020308.7	Tpgs1	0.107601157181058	1.77775012604097	0.0829810257565032	0.406319053865045	0.0460185320341258	0.877776531730811	0.386070875702099	0.65280708905377	None
ENSMUSE00001409161.1	chr10	79669913	79670141	+	ENSMUSG00000020308.7	Tpgs1	0.162966170599756	0.779497613631395	0.440234156631069	0.777114823624938	0.0460185320341258	0.877776531730811	0.386070875702099	0.65280708905377	None
ENSMUSE00001411995.1	chr10	79675400	79675448	+	ENSMUSG00000020308.7	Tpgs1	0.111754221494866	1.54124338500375	0.131063062480155	0.489062613969142	0.0460185320341258	0.877776531730811	0.386070875702099	0.65280708905377	None
ENSMUSE00000575003.2	chr10	79682195	79682590	+	ENSMUSG00000020307.15	Cdc34	-0.0539964396091816	-1.07221971879481	0.289991525938149	0.668195791585385	-0.0583690582706059	-1.64514338739546	0.108923104548597	0.343105202689431	None
ENSMUSE00000365457.1	chr10	79684818	79684904	+	ENSMUSG00000020307.15	Cdc34	-0.0370227850236953	-0.76776917957655	0.447093493741761	0.781282527582771	-0.0583690582706059	-1.64514338739546	0.108923104548597	0.343105202689431	None
ENSMUSE00000452068.1	chr10	79685005	79685102	+	ENSMUSG00000020307.15	Cdc34	-0.00430842571517298	-0.0933742800969711	0.92606825440702	0.980210808281219	-0.0583690582706059	-1.64514338739546	0.108923104548597	0.343105202689431	None
ENSMUSE00000452066.1	chr10	79685233	79685367	+	ENSMUSG00000020307.15	Cdc34	-0.0758411082999747	-1.72431744072068	0.092303642676187	0.42485297285628	-0.0583690582706059	-1.64514338739546	0.108923104548597	0.343105202689431	None
ENSMUSE00001412015.1	chr10	79687849	79688398	+	ENSMUSG00000020307.15	Cdc34	-0.0821493013805594	-1.91648872635324	0.0624036668054195	0.362164693695811	-0.0583690582706059	-1.64514338739546	0.108923104548597	0.343105202689431	None
ENSMUSE00001409627.1	chr10	79682303	79682590	+	ENSMUSG00000020307.15	Cdc34	-0.0540930562525411	-1.07298872961469	0.289650529510555	0.667827204396156	-0.0583690582706059	-1.64514338739546	0.108923104548597	0.343105202689431	None
ENSMUSE00001410667.1	chr10	79685005	79685367	+	ENSMUSG00000020307.15	Cdc34	-0.0294245974832468	-0.716806197737003	0.47762186412962	0.799439641251693	-0.0583690582706059	-1.64514338739546	0.108923104548597	0.343105202689431	None
ENSMUSE00001407548.1	chr10	79687856	79688031	+	ENSMUSG00000020307.15	Cdc34	-0.0636504465866327	-1.32043165976669	0.194130888984733	0.5720377605865	-0.0583690582706059	-1.64514338739546	0.108923104548597	0.343105202689431	None
ENSMUSE00000905581.1	chr10	79682400	79682590	+	ENSMUSG00000020307.15	Cdc34	-0.0515074972972238	-1.03826319532627	0.305328548430558	0.680523621593348	-0.0583690582706059	-1.64514338739546	0.108923104548597	0.343105202689431	None
ENSMUSE00000384659.4	chr10	79687849	79688394	+	ENSMUSG00000020307.15	Cdc34	-0.0822088245896269	-1.91935791324922	0.0620290061227217	0.3611741126191	-0.0583690582706059	-1.64514338739546	0.108923104548597	0.343105202689431	None
ENSMUSE00001411879.1	chr10	79682404	79682590	+	ENSMUSG00000020307.15	Cdc34	-0.0517611927646335	-1.0436877392496	0.302841661834704	0.678570124743576	-0.0583690582706059	-1.64514338739546	0.108923104548597	0.343105202689431	None
ENSMUSE00001406006.1	chr10	79687849	79688275	+	ENSMUSG00000020307.15	Cdc34	-0.0837010380752541	-1.94591525462208	0.0586518674654265	0.352942846537942	-0.0583690582706059	-1.64514338739546	0.108923104548597	0.343105202689431	None
ENSMUSE00001406424.1	chr10	79682462	79682590	+	ENSMUSG00000020307.15	Cdc34	-0.0517611927646335	-1.0436877392496	0.302841661834704	0.678570124743576	-0.0583690582706059	-1.64514338739546	0.108923104548597	0.343105202689431	None
ENSMUSE00001412735.1	chr10	79687856	79687940	+	ENSMUSG00000020307.15	Cdc34	-0.0706720735945744	-1.32754093680332	0.191790800732738	0.56919115846223	-0.0583690582706059	-1.64514338739546	0.108923104548597	0.343105202689431	None
ENSMUSE00001411950.1	chr10	79682474	79682590	+	ENSMUSG00000020307.15	Cdc34	-0.0514210825414936	-1.03282535429059	0.307835602068225	0.682462400559882	-0.0583690582706059	-1.64514338739546	0.108923104548597	0.343105202689431	None
ENSMUSE00001409814.1	chr10	79687853	79688394	+	ENSMUSG00000020307.15	Cdc34	-0.0809548993291867	-1.87962818091241	0.0673921952677219	0.373712216530489	-0.0583690582706059	-1.64514338739546	0.108923104548597	0.343105202689431	None
ENSMUSE00001407116.1	chr10	79682481	79682590	+	ENSMUSG00000020307.15	Cdc34	-0.0521273566507506	-1.04762642356853	0.301044748402236	0.67707299453737	-0.0583690582706059	-1.64514338739546	0.108923104548597	0.343105202689431	None
ENSMUSE00001410210.1	chr10	79685180	79685261	+	ENSMUSG00000020307.15	Cdc34	-0.030959641133764	-0.58964372698504	0.558716473727845	0.843170557409676	-0.0583690582706059	-1.64514338739546	0.108923104548597	0.343105202689431	None
ENSMUSE00001406434.1	chr10	79682526	79682590	+	ENSMUSG00000020307.15	Cdc34	-0.0531407997969029	-1.05699401688246	0.296800697327605	0.673613974180705	-0.0583690582706059	-1.64514338739546	0.108923104548597	0.343105202689431	None
ENSMUSE00001407070.1	chr10	79684818	79685122	+	ENSMUSG00000020307.15	Cdc34	-0.0377537973340485	-0.877240726348391	0.385548404658514	0.740960953029601	-0.0583690582706059	-1.64514338739546	0.108923104548597	0.343105202689431	None
ENSMUSE00001408088.1	chr10	79687856	79687941	+	ENSMUSG00000020307.15	Cdc34	-0.0699017781872025	-1.31661294741953	0.195396799497115	0.573385833152648	-0.0583690582706059	-1.64514338739546	0.108923104548597	0.343105202689431	None
ENSMUSE00001407880.1	chr10	79684759	79684904	+	ENSMUSG00000020307.15	Cdc34	-0.0365574418625542	-0.758488944377849	0.452565439889256	0.785051478882102	-0.0583690582706059	-1.64514338739546	0.108923104548597	0.343105202689431	None
ENSMUSE00001412857.1	chr10	79685233	79685368	+	ENSMUSG00000020307.15	Cdc34	-0.0758411082999747	-1.72431744072068	0.092303642676187	0.42485297285628	-0.0583690582706059	-1.64514338739546	0.108923104548597	0.343105202689431	None
ENSMUSE00001412253.1	chr10	79685003	79685102	+	ENSMUSG00000020307.15	Cdc34	-0.00430842571517298	-0.0933742800969711	0.92606825440702	0.980210808281219	-0.0583690582706059	-1.64514338739546	0.108923104548597	0.343105202689431	None
ENSMUSE00001410891.1	chr10	79685233	79685293	+	ENSMUSG00000020307.15	Cdc34	-0.0628921192779967	-1.34066121471352	0.187528739763374	0.564124564474539	-0.0583690582706059	-1.64514338739546	0.108923104548597	0.343105202689431	None
ENSMUSE00001410151.1	chr10	79687871	79688117	+	ENSMUSG00000020307.15	Cdc34	-0.0700250035365561	-1.51541437141087	0.137461607065936	0.498450063521084	-0.0583690582706059	-1.64514338739546	0.108923104548597	0.343105202689431	None
ENSMUSE00000332105.1	chr10	79689020	79689465	+	ENSMUSG00000054206.2	Gzmm	0.0689117770179024	0.756053118985516	0.454008164767246	0.786055474710817	0.113747488483093	1.28679863864441	0.206638638873671	0.480073428630381	None
ENSMUSE00000359126.1	chr10	79692821	79692980	+	ENSMUSG00000054206.2	Gzmm	0.215373617080075	1.23047470387831	0.22564350387334	0.606311900280331	0.113747488483093	1.28679863864441	0.206638638873671	0.480073428630381	None
ENSMUSE00001256888.1	chr10	79694124	79694262	+	ENSMUSG00000054206.2	Gzmm	0.104550511708008	0.664611694327501	0.510078937405424	0.817634980814163	0.113747488483093	1.28679863864441	0.206638638873671	0.480073428630381	None
ENSMUSE00001288048.1	chr10	79694351	79694617	+	ENSMUSG00000054206.2	Gzmm	0.312626709623977	2.03537665884758	0.0484160759326597	0.324980211453992	0.113747488483093	1.28679863864441	0.206638638873671	0.480073428630381	None
ENSMUSE00000834861.1	chr10	79694987	79695261	+	ENSMUSG00000054206.2	Gzmm	0.0486676565838122	0.204155868664582	0.83925777614294	0.955475615288723	0.113747488483093	1.28679863864441	0.206638638873671	0.480073428630381	None
ENSMUSE00000103204.1	chr10	79694987	79695260	+	ENSMUSG00000054206.2	Gzmm	0.0486676565838122	0.204155868664582	0.83925777614294	0.955475615288723	0.113747488483093	1.28679863864441	0.206638638873671	0.480073428630381	None
ENSMUSE00000963424.1	chr10	79704491	79704584	+	ENSMUSG00000023175.15	Bsg	-0.0864683488820771	-1.37806428057389	0.175776687829814	0.550004618730398	-0.0686822612999975	-2.11085156652363	0.0420252536032896	0.208549668440275	None
ENSMUSE00001244825.1	chr10	79709671	79709827	+	ENSMUSG00000023175.15	Bsg	-0.0718682493743939	-1.69531562780813	0.0977190693140596	0.434778765839877	-0.0686822612999975	-2.11085156652363	0.0420252536032896	0.208549668440275	None
ENSMUSE00001274608.1	chr10	79710058	79710140	+	ENSMUSG00000023175.15	Bsg	-0.0665508481611316	-1.70825523988542	0.095271171765428	0.43043026574789	-0.0686822612999975	-2.11085156652363	0.0420252536032896	0.208549668440275	None
ENSMUSE00001278596.1	chr10	79710260	79710402	+	ENSMUSG00000023175.15	Bsg	-0.0736949854584413	-1.96176004000741	0.0567133776064966	0.347475932999794	-0.0686822612999975	-2.11085156652363	0.0420252536032896	0.208549668440275	None
ENSMUSE00000133854.1	chr10	79710638	79710920	+	ENSMUSG00000023175.15	Bsg	-0.0854257071814509	-2.36878409479901	0.0227192974307583	0.234907836326626	-0.0686822612999975	-2.11085156652363	0.0420252536032896	0.208549668440275	None
ENSMUSE00001313102.1	chr10	79711256	79711280	+	ENSMUSG00000023175.15	Bsg	-0.0663904880513532	-1.58826712835863	0.120030852591304	0.472394537877971	-0.0686822612999975	-2.11085156652363	0.0420252536032896	0.208549668440275	None
ENSMUSE00000452010.5	chr10	79711494	79711969	+	ENSMUSG00000023175.15	Bsg	-0.0734172077105768	-1.96556977978174	0.0562556171370327	0.34618841315097	-0.0686822612999975	-2.11085156652363	0.0420252536032896	0.208549668440275	None
ENSMUSE00001048439.1	chr10	79704500	79704584	+	ENSMUSG00000023175.15	Bsg	-0.085195816052211	-1.3581772183591	0.181952298255848	0.557699376366805	-0.0686822612999975	-2.11085156652363	0.0420252536032896	0.208549668440275	None
ENSMUSE00000452028.1	chr10	79708697	79709044	+	ENSMUSG00000023175.15	Bsg	0.0708098815379564	0.385279599071944	0.702053565210912	0.907234782982472	-0.0686822612999975	-2.11085156652363	0.0420252536032896	0.208549668440275	None
ENSMUSE00000966066.1	chr10	79711494	79711895	+	ENSMUSG00000023175.15	Bsg	-0.073472990560569	-1.96760319548645	0.0560126001534764	0.345453612472933	-0.0686822612999975	-2.11085156652363	0.0420252536032896	0.208549668440275	None
ENSMUSE00001087848.1	chr10	79704508	79704584	+	ENSMUSG00000023175.15	Bsg	-0.0852968621999973	-1.36015890515971	0.181329522185719	0.556810666862326	-0.0686822612999975	-2.11085156652363	0.0420252536032896	0.208549668440275	None
ENSMUSE00001082778.1	chr10	79710625	79710728	+	ENSMUSG00000023175.15	Bsg	-0.0848634787793785	-2.34039142021285	0.02429146962842	0.241852839658185	-0.0686822612999975	-2.11085156652363	0.0420252536032896	0.208549668440275	None
ENSMUSE00001093284.1	chr10	79704570	79704584	+	ENSMUSG00000023175.15	Bsg	-0.0849275020968869	-1.35590497547887	0.18266841048134	0.558615372900694	-0.0686822612999975	-2.11085156652363	0.0420252536032896	0.208549668440275	None
ENSMUSE00001059838.1	chr10	79710638	79710724	+	ENSMUSG00000023175.15	Bsg	-0.0855755634717171	-2.37188994068111	0.0225530054266867	0.234229070645732	-0.0686822612999975	-2.11085156652363	0.0420252536032896	0.208549668440275	None
ENSMUSE00001061407.1	chr10	79710840	79710920	+	ENSMUSG00000023175.15	Bsg	-0.0627322943007634	-1.56658656112895	0.125019945996691	0.48013013765866	-0.0686822612999975	-2.11085156652363	0.0420252536032896	0.208549668440275	None
ENSMUSE00001067494.1	chr10	79711494	79711823	+	ENSMUSG00000023175.15	Bsg	-0.0707851039646286	-1.88809307319718	0.0662174268708946	0.371235031671709	-0.0686822612999975	-2.11085156652363	0.0420252536032896	0.208549668440275	None
ENSMUSE00001002951.1	chr10	79709598	79709827	+	ENSMUSG00000023175.15	Bsg	-0.0720453494942133	-1.6992322689271	0.0969726802792624	0.433467403855286	-0.0686822612999975	-2.11085156652363	0.0420252536032896	0.208549668440275	None
ENSMUSE00001066196.1	chr10	79710105	79710402	+	ENSMUSG00000023175.15	Bsg	-0.0764226827594742	-2.05755599195895	0.0461329850264507	0.318393459272814	-0.0686822612999975	-2.11085156652363	0.0420252536032896	0.208549668440275	None
ENSMUSE00001029417.1	chr10	79710625	79710920	+	ENSMUSG00000023175.15	Bsg	-0.0854836466974209	-2.37026754459418	0.0226397337474878	0.234591880860953	-0.0686822612999975	-2.11085156652363	0.0420252536032896	0.208549668440275	None
ENSMUSE00001080650.1	chr10	79711494	79711710	+	ENSMUSG00000023175.15	Bsg	-0.0767918494611028	-2.02554733592595	0.049458974220202	0.328041914588877	-0.0686822612999975	-2.11085156652363	0.0420252536032896	0.208549668440275	None
ENSMUSE00000332759.1	chr10	79716634	79717219	+	ENSMUSG00000020331.9	Hcn2	-0.141114527962042	-1.46244859327663	0.151362884173399	0.517902460252587	0.0228800162218038	0.50764841348388	0.614894834144004	0.814923039913662	None
ENSMUSE00000574999.1	chr10	79724388	79724811	+	ENSMUSG00000020331.9	Hcn2	0.0380388107671841	0.75828397121349	0.452686740639579	0.785164227978301	0.0228800162218038	0.50764841348388	0.614894834144004	0.814923039913662	None
ENSMUSE00000574998.1	chr10	79726147	79726308	+	ENSMUSG00000020331.9	Hcn2	0.0742890631765299	1.32909726242021	0.191281404072844	0.568619482993775	0.0228800162218038	0.50764841348388	0.614894834144004	0.814923039913662	None
ENSMUSE00000574997.1	chr10	79728893	79729111	+	ENSMUSG00000020331.9	Hcn2	0.0272864308176106	0.478793186273609	0.634669806418874	0.879670840514226	0.0228800162218038	0.50764841348388	0.614894834144004	0.814923039913662	None
ENSMUSE00000574996.1	chr10	79730847	79730993	+	ENSMUSG00000020331.9	Hcn2	0.0023246890794992	0.0392228961552009	0.968906075072649	0.992115880101248	0.0228800162218038	0.50764841348388	0.614894834144004	0.814923039913662	None
ENSMUSE00000574995.1	chr10	79733671	79733911	+	ENSMUSG00000020331.9	Hcn2	0.0117143419179342	0.2572072760824	0.798325682745205	0.941583691097785	0.0228800162218038	0.50764841348388	0.614894834144004	0.814923039913662	None
ENSMUSE00000574994.1	chr10	79734063	79734227	+	ENSMUSG00000020331.9	Hcn2	0.0150443493199661	0.236002306325373	0.814624543647273	0.947459554802347	0.0228800162218038	0.50764841348388	0.614894834144004	0.814923039913662	None
ENSMUSE00000642019.1	chr10	79734858	79736108	+	ENSMUSG00000020331.9	Hcn2	0.0531765701787595	0.77211458685518	0.444544768930959	0.779790196677059	0.0228800162218038	0.50764841348388	0.614894834144004	0.814923039913662	None
ENSMUSE00000371606.2	chr10	79734858	79735872	+	ENSMUSG00000020331.9	Hcn2	0.0419757889391874	0.632333070668287	0.530735685111276	0.82874015867498	0.0228800162218038	0.50764841348388	0.614894834144004	0.814923039913662	None
ENSMUSE00000346812.2	chr10	79735979	79736108	+	ENSMUSG00000020331.9	Hcn2	0.179456782769921	0.979415506274299	0.333209840969018	0.702807848802403	0.0228800162218038	0.50764841348388	0.614894834144004	0.814923039913662	None
ENSMUSE00000392989.5	chr10	79746465	79746573	-	ENSMUSG00000020329.12	Polrmt	0.142287516310154	1.24402236495852	0.220668703202434	0.600841367508429	0.0294840003720571	0.570478708732509	0.572009749487164	0.785366235148971	None
ENSMUSE00001221635.1	chr10	79745674	79745772	-	ENSMUSG00000020329.12	Polrmt	0.0535620159396202	0.563463293409209	0.57623712627063	0.851723355051281	0.0294840003720571	0.570478708732509	0.572009749487164	0.785366235148971	None
ENSMUSE00001265548.1	chr10	79743178	79743728	-	ENSMUSG00000020329.12	Polrmt	0.0373719873020941	0.56145043906193	0.577595246919173	0.852392009196073	0.0294840003720571	0.570478708732509	0.572009749487164	0.785366235148971	None
ENSMUSE00001260748.1	chr10	79741988	79742118	-	ENSMUSG00000020329.12	Polrmt	-0.108632192220152	-1.16309382115033	0.25162275453569	0.632522852262688	0.0294840003720571	0.570478708732509	0.572009749487164	0.785366235148971	None
ENSMUSE00001313022.1	chr10	79741708	79741894	-	ENSMUSG00000020329.12	Polrmt	0.0104846782276725	0.122769337195388	0.902899118485736	0.973301115939809	0.0294840003720571	0.570478708732509	0.572009749487164	0.785366235148971	None
ENSMUSE00001268120.1	chr10	79741127	79741276	-	ENSMUSG00000020329.12	Polrmt	0.0886453064534541	0.820799435832573	0.416582766064655	0.761858701457276	0.0294840003720571	0.570478708732509	0.572009749487164	0.785366235148971	None
ENSMUSE00001206359.1	chr10	79740833	79740997	-	ENSMUSG00000020329.12	Polrmt	0.0674741871844488	0.749138688321569	0.458118170209166	0.788326919103239	0.0294840003720571	0.570478708732509	0.572009749487164	0.785366235148971	None
ENSMUSE00001294244.1	chr10	79740579	79740749	-	ENSMUSG00000020329.12	Polrmt	0.0461711346918851	0.525493731632884	0.602115597633522	0.864314021084892	0.0294840003720571	0.570478708732509	0.572009749487164	0.785366235148971	None
ENSMUSE00001263941.1	chr10	79740144	79740365	-	ENSMUSG00000020329.12	Polrmt	0.0256970793215573	0.282845494569647	0.778741033386341	0.934893348936479	0.0294840003720571	0.570478708732509	0.572009749487164	0.785366235148971	None
ENSMUSE00001226231.1	chr10	79739143	79739931	-	ENSMUSG00000020329.12	Polrmt	0.0238175770339136	0.379402625287272	0.706378024315424	0.908862402945121	0.0294840003720571	0.570478708732509	0.572009749487164	0.785366235148971	None
ENSMUSE00000865357.1	chr10	79738031	79738804	-	ENSMUSG00000020329.12	Polrmt	-0.024458700911801	-0.413440504043443	0.681472693893746	0.898952403216637	0.0294840003720571	0.570478708732509	0.572009749487164	0.785366235148971	None
ENSMUSE00001302127.1	chr10	79737800	79737886	-	ENSMUSG00000020329.12	Polrmt	0.0698823840901261	0.82747564595433	0.41283393433811	0.759644129225276	0.0294840003720571	0.570478708732509	0.572009749487164	0.785366235148971	None
ENSMUSE00000852624.1	chr10	79737264	79737713	-	ENSMUSG00000020329.12	Polrmt	0.031638993720168	0.494302993826124	0.623772274180727	0.874704054771808	0.0294840003720571	0.570478708732509	0.572009749487164	0.785366235148971	None
ENSMUSE00001311403.1	chr10	79736734	79736806	-	ENSMUSG00000020329.12	Polrmt	-0.00216800822700954	-0.0248875043116998	0.980267350766746	0.994823659819469	0.0294840003720571	0.570478708732509	0.572009749487164	0.785366235148971	None
ENSMUSE00001279064.1	chr10	79736523	79736614	-	ENSMUSG00000020329.12	Polrmt	-0.0174750950543526	-0.187850837753459	0.851934937971499	0.959820886570532	0.0294840003720571	0.570478708732509	0.572009749487164	0.785366235148971	None
ENSMUSE00001272179.1	chr10	79736367	79736443	-	ENSMUSG00000020329.12	Polrmt	0.00524201850472288	0.0543144954264802	0.956952596259794	0.988957688439662	0.0294840003720571	0.570478708732509	0.572009749487164	0.785366235148971	None
ENSMUSE00000870536.1	chr10	79736123	79736283	-	ENSMUSG00000020329.12	Polrmt	-0.00440753883136418	-0.044995334085631	0.96433293955291	0.990859086618475	0.0294840003720571	0.570478708732509	0.572009749487164	0.785366235148971	None
ENSMUSE00000851293.1	chr10	79739143	79739374	-	ENSMUSG00000020329.12	Polrmt	-0.0933473009826026	-1.19757288511019	0.238070136155293	0.618584996103925	0.0294840003720571	0.570478708732509	0.572009749487164	0.785366235148971	None
ENSMUSE00001260835.1	chr10	79738682	79738804	-	ENSMUSG00000020329.12	Polrmt	-0.0458039586514759	-0.540848963727921	0.591584667963956	0.859605363733166	0.0294840003720571	0.570478708732509	0.572009749487164	0.785366235148971	None
ENSMUSE00001245674.1	chr10	79738031	79738210	-	ENSMUSG00000020329.12	Polrmt	-0.0397340357157956	-0.546466183165291	0.587754308698448	0.857521429112708	0.0294840003720571	0.570478708732509	0.572009749487164	0.785366235148971	None
ENSMUSE00001279614.1	chr10	79737600	79737713	-	ENSMUSG00000020329.12	Polrmt	0.0824763662260558	1.2005876726708	0.236911024851746	0.617388147818223	0.0294840003720571	0.570478708732509	0.572009749487164	0.785366235148971	None
ENSMUSE00001228979.1	chr10	79737457	79737509	-	ENSMUSG00000020329.12	Polrmt	-0.0347646071237929	-0.461124538504959	0.647184928334508	0.885031231387826	0.0294840003720571	0.570478708732509	0.572009749487164	0.785366235148971	None
ENSMUSE00001277304.1	chr10	79737264	79737362	-	ENSMUSG00000020329.12	Polrmt	0.0207968190013667	0.301345922142023	0.764698030657502	0.930058147632396	0.0294840003720571	0.570478708732509	0.572009749487164	0.785366235148971	None
ENSMUSE00000860162.1	chr10	79736127	79736283	-	ENSMUSG00000020329.12	Polrmt	-0.00440753883136418	-0.044995334085631	0.96433293955291	0.990859086618475	0.0294840003720571	0.570478708732509	0.572009749487164	0.785366235148971	None
ENSMUSE00001292048.1	chr10	79738328	79738450	-	ENSMUSG00000020329.12	Polrmt	0.027466480999933	0.392067181863191	0.697071486910571	0.905129933722064	0.0294840003720571	0.570478708732509	0.572009749487164	0.785366235148971	None
ENSMUSE00000852418.1	chr10	79736128	79736283	-	ENSMUSG00000020329.12	Polrmt	-0.00440753883136418	-0.044995334085631	0.96433293955291	0.990859086618475	0.0294840003720571	0.570478708732509	0.572009749487164	0.785366235148971	None
ENSMUSE00000863239.1	chr10	79736734	79736783	-	ENSMUSG00000020329.12	Polrmt	-0.0160370962195039	-0.171951478610733	0.864335060734433	0.963956002030985	0.0294840003720571	0.570478708732509	0.572009749487164	0.785366235148971	None
ENSMUSE00000864790.1	chr10	79736129	79736283	-	ENSMUSG00000020329.12	Polrmt	-0.00440753883136418	-0.044995334085631	0.96433293955291	0.990859086618475	0.0294840003720571	0.570478708732509	0.572009749487164	0.785366235148971	None
ENSMUSE00000868671.1	chr10	79746465	79746579	-	ENSMUSG00000020329.12	Polrmt	0.142287516310154	1.24402236495852	0.220668703202434	0.600841367508429	0.0294840003720571	0.570478708732509	0.572009749487164	0.785366235148971	None
ENSMUSE00000370982.6	chr10	79736130	79736283	-	ENSMUSG00000020329.12	Polrmt	-0.00440753883136418	-0.044995334085631	0.96433293955291	0.990859086618475	0.0294840003720571	0.570478708732509	0.572009749487164	0.785366235148971	None
ENSMUSE00000849006.1	chr10	79746465	79746581	-	ENSMUSG00000020329.12	Polrmt	0.142287516310154	1.24402236495852	0.220668703202434	0.600841367508429	0.0294840003720571	0.570478708732509	0.572009749487164	0.785366235148971	None
ENSMUSE00000860250.1	chr10	79736734	79736768	-	ENSMUSG00000020329.12	Polrmt	0.00572195014619651	0.060239864280725	0.952261928006702	0.987837901546611	0.0294840003720571	0.570478708732509	0.572009749487164	0.785366235148971	None
ENSMUSE00000870783.1	chr10	79736367	79736614	-	ENSMUSG00000020329.12	Polrmt	0.000103849151711276	0.00126991792800402	0.998993009150917	0.999663924394646	0.0294840003720571	0.570478708732509	0.572009749487164	0.785366235148971	None
ENSMUSE00000854749.1	chr10	79736172	79736283	-	ENSMUSG00000020329.12	Polrmt	-0.00440753883136418	-0.044995334085631	0.96433293955291	0.990859086618475	0.0294840003720571	0.570478708732509	0.572009749487164	0.785366235148971	None
ENSMUSE00000871990.1	chr10	79736173	79736443	-	ENSMUSG00000020329.12	Polrmt	-0.0147540825178831	-0.161377912769142	0.872600965438774	0.966837161729914	0.0294840003720571	0.570478708732509	0.572009749487164	0.785366235148971	None
ENSMUSE00000849364.1	chr10	79746465	79746571	-	ENSMUSG00000020329.12	Polrmt	0.142287516310154	1.24402236495852	0.220668703202434	0.600841367508429	0.0294840003720571	0.570478708732509	0.572009749487164	0.785366235148971	None
ENSMUSE00000862245.1	chr10	79738328	79738410	-	ENSMUSG00000020329.12	Polrmt	0.0240677961081371	0.334230329630318	0.739936510405329	0.92129766437172	0.0294840003720571	0.570478708732509	0.572009749487164	0.785366235148971	None
ENSMUSE00000848234.1	chr10	79737600	79737886	-	ENSMUSG00000020329.12	Polrmt	0.0773634213242	1.08785825403062	0.283112097330564	0.66185138008852	0.0294840003720571	0.570478708732509	0.572009749487164	0.785366235148971	None
ENSMUSE00000855150.1	chr10	79736174	79736283	-	ENSMUSG00000020329.12	Polrmt	-0.00440753883136418	-0.044995334085631	0.96433293955291	0.990859086618475	0.0294840003720571	0.570478708732509	0.572009749487164	0.785366235148971	None
ENSMUSE00000852118.1	chr10	79737600	79737686	-	ENSMUSG00000020329.12	Polrmt	0.0822003356686363	1.17766862801126	0.24582718277823	0.626849508088401	0.0294840003720571	0.570478708732509	0.572009749487164	0.785366235148971	None
ENSMUSE00000863552.1	chr10	79737264	79737509	-	ENSMUSG00000020329.12	Polrmt	-0.00240813977979453	-0.0355468866680041	0.971818906530525	0.992856065597944	0.0294840003720571	0.570478708732509	0.572009749487164	0.785366235148971	None
ENSMUSE00000855043.1	chr10	79736207	79736283	-	ENSMUSG00000020329.12	Polrmt	-0.003191574682146	-0.0323946853506201	0.974316990052418	0.993528162184339	0.0294840003720571	0.570478708732509	0.572009749487164	0.785366235148971	None
ENSMUSE00000859361.1	chr10	79738328	79738631	-	ENSMUSG00000020329.12	Polrmt	0.00806724468160988	0.119339188819029	0.905598736507351	0.974334915279567	0.0294840003720571	0.570478708732509	0.572009749487164	0.785366235148971	None
ENSMUSE00000869833.1	chr10	79737264	79737886	-	ENSMUSG00000020329.12	Polrmt	0.0363211983916533	0.580105931257928	0.56506825761843	0.846376540171147	0.0294840003720571	0.570478708732509	0.572009749487164	0.785366235148971	None
ENSMUSE00000868918.1	chr10	79736577	79736614	-	ENSMUSG00000020329.12	Polrmt	-0.0343286351855951	-0.354136176943997	0.725080515349394	0.915813075122037	0.0294840003720571	0.570478708732509	0.572009749487164	0.785366235148971	None
ENSMUSE00000852930.1	chr10	79739143	79739375	-	ENSMUSG00000020329.12	Polrmt	-0.095343467198629	-1.22499369667957	0.227679606555125	0.608302670297065	0.0294840003720571	0.570478708732509	0.572009749487164	0.785366235148971	None
ENSMUSE00000858760.1	chr10	79738088	79738210	-	ENSMUSG00000020329.12	Polrmt	-0.0118503901951795	-0.150087907804535	0.88144288440416	0.967727971521194	0.0294840003720571	0.570478708732509	0.572009749487164	0.785366235148971	None
ENSMUSE00000852746.1	chr10	79743667	79743728	-	ENSMUSG00000020329.12	Polrmt	0.103847104631467	1.13749486470321	0.262040093734538	0.642379264203486	0.0294840003720571	0.570478708732509	0.572009749487164	0.785366235148971	None
ENSMUSE00001408279.1	chr10	79755076	79755305	+	ENSMUSG00000020327.4	Fgf22	-0.288762107624967	-0.655574778519748	0.515817836085075	0.820632699354992	-0.36326275963633	-1.83264292612711	0.07540297397645	0.281100675486702	None
ENSMUSE00000103418.1	chr10	79756580	79756683	+	ENSMUSG00000020327.4	Fgf22	-0.672212358420174	-1.50150087747746	0.141010563621904	0.503618571408207	-0.36326275963633	-1.83264292612711	0.07540297397645	0.281100675486702	None
ENSMUSE00001412234.1	chr10	79756787	79757522	+	ENSMUSG00000020327.4	Fgf22	-0.243847934077423	-1.02053221513185	0.313555181490245	0.686765434792222	-0.36326275963633	-1.83264292612711	0.07540297397645	0.281100675486702	None
ENSMUSE00001405930.1	chr10	79756764	79758596	+	ENSMUSG00000020327.4	Fgf22	-0.303937968464715	-1.3282918818886	0.191544881873037	0.568920012345177	-0.36326275963633	-1.83264292612711	0.07540297397645	0.281100675486702	None
ENSMUSE00000353632.4	chr10	79755137	79755305	+	ENSMUSG00000020327.4	Fgf22	-0.288762107624967	-0.655574778519748	0.515817836085075	0.820632699354992	-0.36326275963633	-1.83264292612711	0.07540297397645	0.281100675486702	None
ENSMUSE00000913795.2	chr10	79756580	79757074	+	ENSMUSG00000020327.4	Fgf22	-0.49423408213182	-1.71860729424776	0.093349662881631	0.426778215699189	-0.36326275963633	-1.83264292612711	0.07540297397645	0.281100675486702	None
ENSMUSE00000610400.4	chr10	79766753	79766952	-	ENSMUSG00000035890.9	Rnf126	0.0524394399360172	0.929818562663818	0.357993782872235	0.721076232761222	0.0703679883502094	1.92842484721141	0.0619726323688343	0.255119818412015	None
ENSMUSE00000316134.1	chr10	79762647	79762705	-	ENSMUSG00000035890.9	Rnf126	0.0344819870379338	0.799077184635171	0.428923687294667	0.769867275313282	0.0703679883502094	1.92842484721141	0.0619726323688343	0.255119818412015	None
ENSMUSE00000316128.1	chr10	79762482	79762545	-	ENSMUSG00000035890.9	Rnf126	0.0435359545326571	1.03456932638435	0.307030028769891	0.681834683648757	0.0703679883502094	1.92842484721141	0.0619726323688343	0.255119818412015	None
ENSMUSE00000316122.1	chr10	79762085	79762329	-	ENSMUSG00000035890.9	Rnf126	0.0627069366028185	1.52808946478432	0.134291068495888	0.493745877872936	0.0703679883502094	1.92842484721141	0.0619726323688343	0.255119818412015	None
ENSMUSE00000316115.1	chr10	79761565	79761633	-	ENSMUSG00000035890.9	Rnf126	0.0545365955106769	1.11350220939817	0.272081131654261	0.651693825780621	0.0703679883502094	1.92842484721141	0.0619726323688343	0.255119818412015	None
ENSMUSE00000316109.1	chr10	79761430	79761499	-	ENSMUSG00000035890.9	Rnf126	0.0638104422266363	1.52066797041007	0.136140281546068	0.49665100965453	0.0703679883502094	1.92842484721141	0.0619726323688343	0.255119818412015	None
ENSMUSE00000316101.1	chr10	79760989	79761082	-	ENSMUSG00000035890.9	Rnf126	0.0647335344221763	1.49508238358959	0.142672197207658	0.505760790754781	0.0703679883502094	1.92842484721141	0.0619726323688343	0.255119818412015	None
ENSMUSE00000316094.1	chr10	79760791	79760906	-	ENSMUSG00000035890.9	Rnf126	0.0823347868262493	1.95943466638897	0.0569943610688169	0.34824583210179	0.0703679883502094	1.92842484721141	0.0619726323688343	0.255119818412015	None
ENSMUSE00000642014.3	chr10	79758515	79759236	-	ENSMUSG00000035890.9	Rnf126	0.0867346183506575	2.31650486015252	0.025689164485005	0.247782978945883	0.0703679883502094	1.92842484721141	0.0619726323688343	0.255119818412015	None
ENSMUSE00001409405.1	chr10	79758542	79759236	-	ENSMUSG00000035890.9	Rnf126	0.0867635551242924	2.31620260578217	0.0257073037551163	0.247842851572715	0.0703679883502094	1.92842484721141	0.0619726323688343	0.255119818412015	None
ENSMUSE00001406548.1	chr10	79766753	79766910	-	ENSMUSG00000035890.9	Rnf126	0.0539972720761333	0.956679489005948	0.344425223192752	0.711067642392301	0.0703679883502094	1.92842484721141	0.0619726323688343	0.255119818412015	None
ENSMUSE00001412802.1	chr10	79761430	79761633	-	ENSMUSG00000035890.9	Rnf126	0.057416741381496	1.34030292318826	0.187644157884399	0.564271725723704	0.0703679883502094	1.92842484721141	0.0619726323688343	0.255119818412015	None
ENSMUSE00001409633.1	chr10	79761040	79761082	-	ENSMUSG00000035890.9	Rnf126	0.087703072133771	1.90232184189717	0.0642821757540611	0.366496677412335	0.0703679883502094	1.92842484721141	0.0619726323688343	0.255119818412015	None
ENSMUSE00001255514.1	chr10	79781124	79781351	+	ENSMUSG00000020325.10	Fstl3	0.61814555708496	2.25440252547927	0.0296663809020743	0.264347588978802	0.211894482101244	1.39291035291161	0.172461248623178	0.434918665916996	None
ENSMUSE00000886616.1	chr10	79781432	79782630	+	ENSMUSG00000020325.10	Fstl3	0.174461597235706	1.14830092539797	0.257605502491403	0.637967194115406	0.211894482101244	1.39291035291161	0.172461248623178	0.434918665916996	None
ENSMUSE00000911051.1	chr10	79781432	79782607	+	ENSMUSG00000020325.10	Fstl3	0.174461597235706	1.14830092539797	0.257605502491403	0.637967194115406	0.211894482101244	1.39291035291161	0.172461248623178	0.434918665916996	None
ENSMUSE00000103405.1	chr10	79784346	79784609	-	ENSMUSG00000020323.14	Prss57	-0.141249628688537	-0.370833948073564	0.712700750107535	0.911249339537413	0.27652050280098	1.33021095343166	0.192080627089095	0.460682018625552	None
ENSMUSE00000466670.2	chr10	79781474	79783460	-	ENSMUSG00000020323.14	Prss57	0.422739817528229	1.66317399256754	0.104025805137803	0.446345094270098	0.27652050280098	1.33021095343166	0.192080627089095	0.460682018625552	None
ENSMUSE00000899021.1	chr10	79781476	79783460	-	ENSMUSG00000020323.14	Prss57	0.422739817528229	1.66317399256754	0.104025805137803	0.446345094270098	0.27652050280098	1.33021095343166	0.192080627089095	0.460682018625552	None
ENSMUSE00000898278.1	chr10	79782918	79783399	-	ENSMUSG00000020323.14	Prss57	0.508706426746683	1.46410198809661	0.150912725814313	0.517230080813727	0.27652050280098	1.33021095343166	0.192080627089095	0.460682018625552	None
ENSMUSE00000886293.1	chr10	79783096	79783460	-	ENSMUSG00000020323.14	Prss57	0.349504230534621	0.962279185454277	0.341640020860934	0.709158979444941	0.27652050280098	1.33021095343166	0.192080627089095	0.460682018625552	None
ENSMUSE00000666009.2	chr10	79793572	79793740	+	ENSMUSG00000035863.14	Palm	0.0322861956623272	0.524074942261731	0.603093042262952	0.864807277707975	0.0894072030989942	3.31008672524615	0.00217479174753122	0.0455279808748669	sig Gene
ENSMUSE00000401484.1	chr10	79806640	79806691	+	ENSMUSG00000035863.14	Palm	0.0362673637172862	0.841705598145159	0.404913026949457	0.754425596691151	0.0894072030989942	3.31008672524615	0.00217479174753122	0.0455279808748669	sig Gene
ENSMUSE00000315888.1	chr10	79807034	79807114	+	ENSMUSG00000035863.14	Palm	0.0498417678256088	1.42273010178155	0.162498752581287	0.532660452103952	0.0894072030989942	3.31008672524615	0.00217479174753122	0.0455279808748669	sig Gene
ENSMUSE00000315880.1	chr10	79807578	79807708	+	ENSMUSG00000035863.14	Palm	0.0775426391785468	2.71012564194532	0.0098273419673575	0.163573409885385	0.0894072030989942	3.31008672524615	0.00217479174753122	0.0455279808748669	sig Gene
ENSMUSE00000315869.1	chr10	79809470	79809620	+	ENSMUSG00000035863.14	Palm	0.100593427198194	3.61701954312206	0.000819889977125257	0.0551981736463865	0.0894072030989942	3.31008672524615	0.00217479174753122	0.0455279808748669	sig Gene
ENSMUSE00000315861.1	chr10	79812343	79812364	+	ENSMUSG00000035863.14	Palm	0.096195734575146	3.1812805729321	0.00281859136972316	0.0955670136203858	0.0894072030989942	3.31008672524615	0.00217479174753122	0.0455279808748669	sig Gene
ENSMUSE00000315855.1	chr10	79815185	79815241	+	ENSMUSG00000035863.14	Palm	0.0981182455729994	3.28256277031814	0.00212857375078927	0.0846171619933908	0.0894072030989942	3.31008672524615	0.00217479174753122	0.0455279808748669	sig Gene
ENSMUSE00000315843.1	chr10	79816792	79816923	+	ENSMUSG00000035863.14	Palm	-0.0470673343189205	-0.426307160408659	0.672149423031997	0.895031319045894	0.0894072030989942	3.31008672524615	0.00217479174753122	0.0455279808748669	sig Gene
ENSMUSE00000382235.1	chr10	79819041	79820896	+	ENSMUSG00000035863.14	Palm	0.0799298943798387	2.99923800781279	0.00462017798347133	0.117865405526227	0.0894072030989942	3.31008672524615	0.00217479174753122	0.0455279808748669	sig Gene
ENSMUSE00001411574.1	chr10	79793667	79793740	+	ENSMUSG00000035863.14	Palm	0.0313615113206419	0.510280889308744	0.612634517643485	0.869069912927819	0.0894072030989942	3.31008672524615	0.00217479174753122	0.0455279808748669	sig Gene
ENSMUSE00001406375.1	chr10	79815185	79817398	+	ENSMUSG00000035863.14	Palm	0.0928960910718236	3.28762547473026	0.00209868767906772	0.084248809645623	0.0894072030989942	3.31008672524615	0.00217479174753122	0.0455279808748669	sig Gene
ENSMUSE00001407032.1	chr10	79807578	79807671	+	ENSMUSG00000035863.14	Palm	0.0643863787045323	2.20473849450852	0.0332330736327349	0.277307828189363	0.0894072030989942	3.31008672524615	0.00217479174753122	0.0455279808748669	sig Gene
ENSMUSE00001406062.1	chr10	79809470	79809589	+	ENSMUSG00000035863.14	Palm	0.108945410909163	3.91131248550595	0.000343690714690877	0.0375528419464304	0.0894072030989942	3.31008672524615	0.00217479174753122	0.0455279808748669	sig Gene
ENSMUSE00001410187.1	chr10	79806681	79806691	+	ENSMUSG00000035863.14	Palm	0.0371756387916929	0.860779410506275	0.394444884224255	0.747238439929237	0.0894072030989942	3.31008672524615	0.00217479174753122	0.0455279808748669	sig Gene
ENSMUSE00001408893.1	chr10	79810428	79811080	+	ENSMUSG00000035863.14	Palm	0.198772231699129	1.91791728327935	0.0622168826829317	0.361759332257544	0.0894072030989942	3.31008672524615	0.00217479174753122	0.0455279808748669	sig Gene
ENSMUSE00001406195.1	chr10	79819041	79819480	+	ENSMUSG00000035863.14	Palm	0.097579245938196	3.38536179231435	0.00159432618303282	0.0745225809856782	0.0894072030989942	3.31008672524615	0.00217479174753122	0.0455279808748669	sig Gene
ENSMUSE00001405792.1	chr10	79819041	79819511	+	ENSMUSG00000035863.14	Palm	0.0953928652559513	3.2717847815335	0.00219355155858314	0.0858872752438371	0.0894072030989942	3.31008672524615	0.00217479174753122	0.0455279808748669	sig Gene
ENSMUSE00000873782.1	chr10	79854823	79854956	-	ENSMUSG00000091994.2	E130317F20Rik	-0.381416268892478	-1.82836826239073	0.0748924111312771	0.389934044550176	-0.0464548225253852	-1.10468008670497	0.276859876703481	0.554916355316046	None
ENSMUSE00000890620.1	chr10	79851381	79854511	-	ENSMUSG00000091994.2	E130317F20Rik	-0.0582371524897759	-1.38269174245907	0.174363224980401	0.548060751114502	-0.0464548225253852	-1.10468008670497	0.276859876703481	0.554916355316046	None
ENSMUSE00001407844.1	chr10	79851552	79854971	-	ENSMUSG00000091994.2	E130317F20Rik	-0.0650473524244744	-1.61163244202466	0.114836425418853	0.463894397662268	-0.0464548225253852	-1.10468008670497	0.276859876703481	0.554916355316046	None
ENSMUSE00000895400.1	chr10	79854427	79854721	+	ENSMUSG00000006498.16	Ptbp1	-0.000674241216009416	-0.00902811935415756	0.992841183418745	0.998114115899037	0.0684378595049391	1.6138996786335	0.115560236710317	0.353476289135049	None
ENSMUSE00001291530.1	chr10	79856504	79856534	+	ENSMUSG00000006498.16	Ptbp1	0.0201969879455983	0.293980471341057	0.770279561117593	0.932184026887991	0.0684378595049391	1.6138996786335	0.115560236710317	0.353476289135049	None
ENSMUSE00001300911.1	chr10	79858752	79858824	+	ENSMUSG00000006498.16	Ptbp1	0.0163126330589306	0.268253572363442	0.789870612705957	0.938560153370842	0.0684378595049391	1.6138996786335	0.115560236710317	0.353476289135049	None
ENSMUSE00001291720.1	chr10	79858952	79859271	+	ENSMUSG00000006498.16	Ptbp1	0.0361058149413977	0.70202739999023	0.486691454247907	0.804820133956679	0.0684378595049391	1.6138996786335	0.115560236710317	0.353476289135049	None
ENSMUSE00001286379.1	chr10	79859352	79859522	+	ENSMUSG00000006498.16	Ptbp1	0.0374307254066843	0.62827575503895	0.533363012623265	0.830183749269769	0.0684378595049391	1.6138996786335	0.115560236710317	0.353476289135049	None
ENSMUSE00001207329.1	chr10	79859602	79859712	+	ENSMUSG00000006498.16	Ptbp1	0.129370028805675	2.08404845249626	0.0435296438821932	0.310864359849926	0.0684378595049391	1.6138996786335	0.115560236710317	0.353476289135049	None
ENSMUSE00001289382.1	chr10	79859781	79859955	+	ENSMUSG00000006498.16	Ptbp1	0.0789801625592752	1.35860501946198	0.181817715930294	0.557501466318455	0.0684378595049391	1.6138996786335	0.115560236710317	0.353476289135049	None
ENSMUSE00001233764.1	chr10	79860117	79860194	+	ENSMUSG00000006498.16	Ptbp1	0.00661306561703358	0.0742675473872064	0.941164410119534	0.984473809878026	0.0684378595049391	1.6138996786335	0.115560236710317	0.353476289135049	None
ENSMUSE00001235175.1	chr10	79860824	79860969	+	ENSMUSG00000006498.16	Ptbp1	0.0569306448090171	1.0063420260976	0.320247087844879	0.692621828133089	0.0684378595049391	1.6138996786335	0.115560236710317	0.353476289135049	None
ENSMUSE00001308931.1	chr10	79862014	79862047	+	ENSMUSG00000006498.16	Ptbp1	0.0495394967375933	0.761603566168553	0.450724588230867	0.783844478072228	0.0684378595049391	1.6138996786335	0.115560236710317	0.353476289135049	None
ENSMUSE00001224977.1	chr10	79862449	79862541	+	ENSMUSG00000006498.16	Ptbp1	0.0916037769564289	1.54483909012986	0.130191614419038	0.487905025190042	0.0684378595049391	1.6138996786335	0.115560236710317	0.353476289135049	None
ENSMUSE00001213856.1	chr10	79862653	79862869	+	ENSMUSG00000006498.16	Ptbp1	0.121040940813106	2.24148848860535	0.0305593936402991	0.267784180129397	0.0684378595049391	1.6138996786335	0.115560236710317	0.353476289135049	None
ENSMUSE00001222281.1	chr10	79862978	79863055	+	ENSMUSG00000006498.16	Ptbp1	0.106228480957344	1.85201927988615	0.071348165144813	0.381959904081837	0.0684378595049391	1.6138996786335	0.115560236710317	0.353476289135049	None
ENSMUSE00001210637.1	chr10	79863145	79864432	+	ENSMUSG00000006498.16	Ptbp1	0.0564759723174669	1.25782819884161	0.215683518612572	0.595627501970865	0.0684378595049391	1.6138996786335	0.115560236710317	0.353476289135049	None
ENSMUSE00000574958.2	chr10	79854605	79854721	+	ENSMUSG00000006498.16	Ptbp1	-0.0013324920031538	-0.0178435900680105	0.985851558286784	0.996224904263781	0.0684378595049391	1.6138996786335	0.115560236710317	0.353476289135049	None
ENSMUSE00000901796.1	chr10	79858752	79859271	+	ENSMUSG00000006498.16	Ptbp1	0.0311637883227325	0.614458550299509	0.542361284372215	0.834852505532203	0.0684378595049391	1.6138996786335	0.115560236710317	0.353476289135049	None
ENSMUSE00000874046.1	chr10	79854629	79854721	+	ENSMUSG00000006498.16	Ptbp1	-0.0013324920031538	-0.0178435900680105	0.985851558286784	0.996224904263781	0.0684378595049391	1.6138996786335	0.115560236710317	0.353476289135049	None
ENSMUSE00000894030.1	chr10	79863145	79864771	+	ENSMUSG00000006498.16	Ptbp1	0.0562712038367429	1.25497996351083	0.216705046304557	0.596694181090801	0.0684378595049391	1.6138996786335	0.115560236710317	0.353476289135049	None
ENSMUSE00000911517.1	chr10	79854633	79854721	+	ENSMUSG00000006498.16	Ptbp1	-0.00168972379686188	-0.0225818827848374	0.982095082920224	0.995237141459441	0.0684378595049391	1.6138996786335	0.115560236710317	0.353476289135049	None
ENSMUSE00000904112.1	chr10	79859352	79859712	+	ENSMUSG00000006498.16	Ptbp1	0.0438846671389442	0.796113692280621	0.430624258735524	0.771076148901678	0.0684378595049391	1.6138996786335	0.115560236710317	0.353476289135049	None
ENSMUSE00000895414.1	chr10	79863145	79863818	+	ENSMUSG00000006498.16	Ptbp1	0.0794575686189867	1.74665847037427	0.0883045037780553	0.417259845840403	0.0684378595049391	1.6138996786335	0.115560236710317	0.353476289135049	None
ENSMUSE00000914034.1	chr10	79854641	79854721	+	ENSMUSG00000006498.16	Ptbp1	-0.00168972379686188	-0.0225818827848374	0.982095082920224	0.995237141459441	0.0684378595049391	1.6138996786335	0.115560236710317	0.353476289135049	None
ENSMUSE00001053652.1	chr10	79859602	79859613	+	ENSMUSG00000006498.16	Ptbp1	0.17219850911392	2.60769968946875	0.0127173288141776	0.182419928928271	0.0684378595049391	1.6138996786335	0.115560236710317	0.353476289135049	None
ENSMUSE00000911837.1	chr10	79854652	79854721	+	ENSMUSG00000006498.16	Ptbp1	-0.00168972379686188	-0.0225818827848374	0.982095082920224	0.995237141459441	0.0684378595049391	1.6138996786335	0.115560236710317	0.353476289135049	None
ENSMUSE00000705345.2	chr10	79863145	79863424	+	ENSMUSG00000006498.16	Ptbp1	0.113661011623853	2.19151324386581	0.0342449139800314	0.280753274389503	0.0684378595049391	1.6138996786335	0.115560236710317	0.353476289135049	None
ENSMUSE00000900215.1	chr10	79854665	79854721	+	ENSMUSG00000006498.16	Ptbp1	-0.00168972379686188	-0.0225818827848374	0.982095082920224	0.995237141459441	0.0684378595049391	1.6138996786335	0.115560236710317	0.353476289135049	None
ENSMUSE00000893895.1	chr10	79856339	79856534	+	ENSMUSG00000006498.16	Ptbp1	0.0235814401558165	0.339976580999354	0.735637368150664	0.919787885656974	0.0684378595049391	1.6138996786335	0.115560236710317	0.353476289135049	None
ENSMUSE00000872776.1	chr10	79858952	79859014	+	ENSMUSG00000006498.16	Ptbp1	0.0330632054780446	0.547750988439548	0.586879880233742	0.857025696870341	0.0684378595049391	1.6138996786335	0.115560236710317	0.353476289135049	None
ENSMUSE00001261600.1	chr10	79854667	79854721	+	ENSMUSG00000006498.16	Ptbp1	-0.00168972379686188	-0.0225818827848374	0.982095082920224	0.995237141459441	0.0684378595049391	1.6138996786335	0.115560236710317	0.353476289135049	None
ENSMUSE00000882155.1	chr10	79858952	79859044	+	ENSMUSG00000006498.16	Ptbp1	0.048099746962174	0.886123729850732	0.380800856132643	0.737208919209462	0.0684378595049391	1.6138996786335	0.115560236710317	0.353476289135049	None
ENSMUSE00000915573.1	chr10	79858952	79858981	+	ENSMUSG00000006498.16	Ptbp1	0.0130394073045552	0.195038103688659	0.846341734514851	0.957849629071522	0.0684378595049391	1.6138996786335	0.115560236710317	0.353476289135049	None
ENSMUSE00000889701.1	chr10	79859089	79859271	+	ENSMUSG00000006498.16	Ptbp1	0.0487896759508467	0.858558341894757	0.395655049389791	0.74804296445323	0.0684378595049391	1.6138996786335	0.115560236710317	0.353476289135049	None
ENSMUSE00001018925.1	chr10	79859352	79859364	+	ENSMUSG00000006498.16	Ptbp1	0.00638001132320692	0.0949892574508637	0.924793452435422	0.979832893872818	0.0684378595049391	1.6138996786335	0.115560236710317	0.353476289135049	None
ENSMUSE00000705348.1	chr10	79854668	79854721	+	ENSMUSG00000006498.16	Ptbp1	-0.00168972379686188	-0.0225818827848374	0.982095082920224	0.995237141459441	0.0684378595049391	1.6138996786335	0.115560236710317	0.353476289135049	None
ENSMUSE00000891524.1	chr10	79859072	79859271	+	ENSMUSG00000006498.16	Ptbp1	0.0420676644197791	0.766028865222388	0.448116659249155	0.781989681530791	0.0684378595049391	1.6138996786335	0.115560236710317	0.353476289135049	None
ENSMUSE00000705347.2	chr10	79863145	79864359	+	ENSMUSG00000006498.16	Ptbp1	0.0564759723174669	1.25782819884161	0.215683518612572	0.595627501970865	0.0684378595049391	1.6138996786335	0.115560236710317	0.353476289135049	None
ENSMUSE00000887916.1	chr10	79858952	79859096	+	ENSMUSG00000006498.16	Ptbp1	0.0492940954115883	0.923073308822365	0.36145520619077	0.723707946435788	0.0684378595049391	1.6138996786335	0.115560236710317	0.353476289135049	None
ENSMUSE00000898659.1	chr10	79858772	79858824	+	ENSMUSG00000006498.16	Ptbp1	0.0189388857800256	0.30917404569942	0.758779763355441	0.928174115789029	0.0684378595049391	1.6138996786335	0.115560236710317	0.353476289135049	None
ENSMUSE00000880930.1	chr10	79859352	79859387	+	ENSMUSG00000006498.16	Ptbp1	0.0211954035158185	0.325880834735401	0.74619832575735	0.923509098267808	0.0684378595049391	1.6138996786335	0.115560236710317	0.353476289135049	None
ENSMUSE00000904929.1	chr10	79858994	79859271	+	ENSMUSG00000006498.16	Ptbp1	0.0403067752997885	0.786042339604252	0.436433867649819	0.774648092163095	0.0684378595049391	1.6138996786335	0.115560236710317	0.353476289135049	None
ENSMUSE00001026004.1	chr10	79860117	79860125	+	ENSMUSG00000006498.16	Ptbp1	0.00799911039408313	0.0747790451442157	0.940759966540601	0.984344232820055	0.0684378595049391	1.6138996786335	0.115560236710317	0.353476289135049	None
ENSMUSE00000876932.1	chr10	79859650	79859712	+	ENSMUSG00000006498.16	Ptbp1	0.108609753394981	1.63294773018662	0.110259177029556	0.456591237781492	0.0684378595049391	1.6138996786335	0.115560236710317	0.353476289135049	None
ENSMUSE00000892885.1	chr10	79862978	79863053	+	ENSMUSG00000006498.16	Ptbp1	0.104964690481835	1.82874962413713	0.07483409935993	0.389805135025026	0.0684378595049391	1.6138996786335	0.115560236710317	0.353476289135049	None
ENSMUSE00000878621.1	chr10	79861738	79862047	+	ENSMUSG00000006498.16	Ptbp1	0.0458137256733555	0.726884278251167	0.471492454990346	0.795980711169341	0.0684378595049391	1.6138996786335	0.115560236710317	0.353476289135049	None
ENSMUSE00000912245.1	chr10	79862978	79863050	+	ENSMUSG00000006498.16	Ptbp1	0.100832878645093	1.75682992458401	0.0865323495148203	0.413519287398759	0.0684378595049391	1.6138996786335	0.115560236710317	0.353476289135049	None
ENSMUSE00000887259.1	chr10	79862017	79862541	+	ENSMUSG00000006498.16	Ptbp1	0.0937191542168435	1.58442246257522	0.120903594068578	0.473662651573086	0.0684378595049391	1.6138996786335	0.115560236710317	0.353476289135049	None
ENSMUSE00001265654.1	chr10	79874020	79874570	-	ENSMUSG00000035835.14	Plppr3	0.062612051636353	1.72071978921969	0.0929615385573874	0.426121745434784	0.091912599395259	2.87520782308787	0.00683741772017779	0.0845139311366383	None
ENSMUSE00001220411.1	chr10	79867388	79867573	-	ENSMUSG00000035835.14	Plppr3	0.0945896408670807	2.8840447090113	0.00626993406789274	0.133751234370834	0.091912599395259	2.87520782308787	0.00683741772017779	0.0845139311366383	None
ENSMUSE00000315401.1	chr10	79867172	79867307	-	ENSMUSG00000035835.14	Plppr3	0.0903884803646228	2.54048252781263	0.01501811275729	0.196473640541599	0.091912599395259	2.87520782308787	0.00683741772017779	0.0845139311366383	None
ENSMUSE00000315392.1	chr10	79866835	79867030	-	ENSMUSG00000035835.14	Plppr3	0.0740779746778543	2.55746732213796	0.0144033043315857	0.19259154403279	0.091912599395259	2.87520782308787	0.00683741772017779	0.0845139311366383	None
ENSMUSE00001312798.1	chr10	79866668	79866725	-	ENSMUSG00000035835.14	Plppr3	0.0948753367765709	3.2785733977343	0.00215240839818704	0.085115998710926	0.091912599395259	2.87520782308787	0.00683741772017779	0.0845139311366383	None
ENSMUSE00001252181.1	chr10	79866412	79866585	-	ENSMUSG00000035835.14	Plppr3	0.0956451037228381	3.39624774834372	0.00154591957728607	0.0734180521951433	0.091912599395259	2.87520782308787	0.00683741772017779	0.0845139311366383	None
ENSMUSE00000574967.2	chr10	79865788	79866181	-	ENSMUSG00000035835.14	Plppr3	0.0955667861552074	2.90500668300754	0.00593369437690405	0.130778735653797	0.091912599395259	2.87520782308787	0.00683741772017779	0.0845139311366383	None
ENSMUSE00000610315.1	chr10	79862435	79862480	-	ENSMUSG00000035835.14	Plppr3	-0.400648090424662	-0.970226138151901	0.337713069647805	0.706174349808957	0.091912599395259	2.87520782308787	0.00683741772017779	0.0845139311366383	None
ENSMUSE00000885692.1	chr10	79860475	79861796	-	ENSMUSG00000035835.14	Plppr3	0.235824811007687	0.700709986961897	0.487504599629632	0.805276890414817	0.091912599395259	2.87520782308787	0.00683741772017779	0.0845139311366383	None
ENSMUSE00000876314.1	chr10	79874289	79874366	-	ENSMUSG00000035835.14	Plppr3	0.0560196293365499	0.947762885139797	0.34889114380362	0.714399193187433	0.091912599395259	2.87520782308787	0.00683741772017779	0.0845139311366383	None
ENSMUSE00000875005.1	chr10	79874020	79874170	-	ENSMUSG00000035835.14	Plppr3	0.0661351985767857	1.77104930454869	0.0841049547211438	0.408514549044214	0.091912599395259	2.87520782308787	0.00683741772017779	0.0845139311366383	None
ENSMUSE00000899283.1	chr10	79866835	79867307	-	ENSMUSG00000035835.14	Plppr3	0.0690694665913019	2.36564914755694	0.0228882675073904	0.235772227640154	0.091912599395259	2.87520782308787	0.00683741772017779	0.0845139311366383	None
ENSMUSE00001292744.1	chr10	79864781	79866181	-	ENSMUSG00000035835.14	Plppr3	0.0866844815752897	2.49071894059966	0.0169599707307754	0.207416918517516	0.091912599395259	2.87520782308787	0.00683741772017779	0.0845139311366383	None
ENSMUSE00000493089.3	chr10	79874020	79874634	-	ENSMUSG00000035835.14	Plppr3	0.0622758699444487	1.71473342724415	0.0940649049490904	0.428123180304501	0.091912599395259	2.87520782308787	0.00683741772017779	0.0845139311366383	None
ENSMUSE00000893089.1	chr10	79866835	79867281	-	ENSMUSG00000035835.14	Plppr3	0.0704806505432801	2.38140497070421	0.0220503644330008	0.231781111945296	0.091912599395259	2.87520782308787	0.00683741772017779	0.0845139311366383	None
ENSMUSE00000912202.1	chr10	79866412	79866725	-	ENSMUSG00000035835.14	Plppr3	0.0908193560970043	3.33264779205134	0.00184991458949001	0.0798627022897408	0.091912599395259	2.87520782308787	0.00683741772017779	0.0845139311366383	None
ENSMUSE00000875662.1	chr10	79874020	79874224	-	ENSMUSG00000035835.14	Plppr3	0.0608346459347312	1.63526959128689	0.109769736100466	0.455917150010934	0.091912599395259	2.87520782308787	0.00683741772017779	0.0845139311366383	None
ENSMUSE00000896090.1	chr10	79866835	79866878	-	ENSMUSG00000035835.14	Plppr3	0.0814135120244369	2.82285729416221	0.00735588369095731	0.143340458521431	0.091912599395259	2.87520782308787	0.00683741772017779	0.0845139311366383	None
ENSMUSE00000875940.1	chr10	79866432	79866585	-	ENSMUSG00000035835.14	Plppr3	0.0961161069524554	3.35486980248365	0.00173773679867951	0.0776294807493207	0.091912599395259	2.87520782308787	0.00683741772017779	0.0845139311366383	None
ENSMUSE00000908946.1	chr10	79874289	79874408	-	ENSMUSG00000035835.14	Plppr3	0.0558167055875134	0.942546384895278	0.351521468368169	0.716208630894144	0.091912599395259	2.87520782308787	0.00683741772017779	0.0845139311366383	None
ENSMUSE00001216405.1	chr10	79874020	79874107	-	ENSMUSG00000035835.14	Plppr3	0.08541917725477	2.23225828464633	0.0312122646865814	0.270095279792591	0.091912599395259	2.87520782308787	0.00683741772017779	0.0845139311366383	None
ENSMUSE00000882712.1	chr10	79866438	79866585	-	ENSMUSG00000035835.14	Plppr3	0.0933174643967802	3.25750542720854	0.00228254596747254	0.0873029550626088	0.091912599395259	2.87520782308787	0.00683741772017779	0.0845139311366383	None
ENSMUSE00000888872.1	chr10	79874289	79874389	-	ENSMUSG00000035835.14	Plppr3	0.0560196293365499	0.947762885139797	0.34889114380362	0.714399193187433	0.091912599395259	2.87520782308787	0.00683741772017779	0.0845139311366383	None
ENSMUSE00000885056.1	chr10	79866854	79867307	-	ENSMUSG00000035835.14	Plppr3	0.0667900186530951	2.25114560469453	0.0298893764497129	0.265358897010426	0.091912599395259	2.87520782308787	0.00683741772017779	0.0845139311366383	None
ENSMUSE00000882967.1	chr10	79874289	79874399	-	ENSMUSG00000035835.14	Plppr3	0.0559420186074885	0.945551226205747	0.350004744556722	0.715234037574891	0.091912599395259	2.87520782308787	0.00683741772017779	0.0845139311366383	None
ENSMUSE00000874261.1	chr10	79866908	79866988	-	ENSMUSG00000035835.14	Plppr3	0.0700176776865383	2.25030680741865	0.0299470489242735	0.265580332983082	0.091912599395259	2.87520782308787	0.00683741772017779	0.0845139311366383	None
ENSMUSE00000886431.1	chr10	79874289	79874370	-	ENSMUSG00000035835.14	Plppr3	0.0560196293365499	0.947762885139797	0.34889114380362	0.714399193187433	0.091912599395259	2.87520782308787	0.00683741772017779	0.0845139311366383	None
ENSMUSE00000903754.1	chr10	79874020	79874155	-	ENSMUSG00000035835.14	Plppr3	0.0643075247461685	1.73137204485336	0.0910248402455484	0.422659945990651	0.091912599395259	2.87520782308787	0.00683741772017779	0.0845139311366383	None
ENSMUSE00000910001.1	chr10	79867459	79867573	-	ENSMUSG00000035835.14	Plppr3	0.0909724923088414	2.7505815193369	0.00886328881301346	0.156021956152669	0.091912599395259	2.87520782308787	0.00683741772017779	0.0845139311366383	None
ENSMUSE00000890568.1	chr10	79874476	79874721	+	ENSMUSG00000057729.12	Prtn3	-0.196791393909148	-1.10135690459394	0.277266927330768	0.656815496127018	-0.0914584284443039	-1.12819904050622	0.266935839599206	0.545233168824108	None
ENSMUSE00001310361.1	chr10	79881036	79881177	+	ENSMUSG00000057729.12	Prtn3	-0.0366632905372327	-0.33958216649686	0.735932182545122	0.919915047798151	-0.0914584284443039	-1.12819904050622	0.266935839599206	0.545233168824108	None
ENSMUSE00001227167.1	chr10	79881935	79882165	+	ENSMUSG00000057729.12	Prtn3	-0.094821447156566	-0.974014550042597	0.33585167405668	0.704739845982816	-0.0914584284443039	-1.12819904050622	0.266935839599206	0.545233168824108	None
ENSMUSE00000877807.1	chr10	79882818	79883041	+	ENSMUSG00000057729.12	Prtn3	-0.215076341228004	-2.04265843979939	0.0476558774928754	0.322892865411149	-0.0914584284443039	-1.12819904050622	0.266935839599206	0.545233168824108	None
ENSMUSE00000506902.1	chr10	79880428	79880593	+	ENSMUSG00000057729.12	Prtn3	0.00572476050060212	0.0276917273319606	0.97804450875597	0.994252630329097	-0.0914584284443039	-1.12819904050622	0.266935839599206	0.545233168824108	None
ENSMUSE00001216502.1	chr10	79882818	79883174	+	ENSMUSG00000057729.12	Prtn3	-0.219876105201611	-2.10664395418257	0.0414118870070071	0.304738195060772	-0.0914584284443039	-1.12819904050622	0.266935839599206	0.545233168824108	None
ENSMUSE00000908417.1	chr10	79880980	79881177	+	ENSMUSG00000057729.12	Prtn3	-0.0319520175475252	-0.293916816010515	0.770327853387112	0.932188158334847	-0.0914584284443039	-1.12819904050622	0.266935839599206	0.545233168824108	None
ENSMUSE00000915497.1	chr10	79881004	79881177	+	ENSMUSG00000057729.12	Prtn3	-0.036834621223174	-0.340713220679341	0.735086857702955	0.919580154640282	-0.0914584284443039	-1.12819904050622	0.266935839599206	0.545233168824108	None
ENSMUSE00000902293.1	chr10	79881935	79882389	+	ENSMUSG00000057729.12	Prtn3	-0.097495809351617	-1.00209258170982	0.322269787000968	0.694359728259856	-0.0914584284443039	-1.12819904050622	0.266935839599206	0.545233168824108	None
ENSMUSE00000900672.1	chr10	79881042	79881177	+	ENSMUSG00000057729.12	Prtn3	-0.0387398066652839	-0.357657752892712	0.722463266534553	0.914891518528654	-0.0914584284443039	-1.12819904050622	0.266935839599206	0.545233168824108	None
ENSMUSE00000906447.1	chr10	79882789	79882844	+	ENSMUSG00000057729.12	Prtn3	-0.234145604960019	-1.81694316631	0.0766572886397497	0.393399512843067	-0.0914584284443039	-1.12819904050622	0.266935839599206	0.545233168824108	None
ENSMUSE00000894017.1	chr10	79881783	79882165	+	ENSMUSG00000057729.12	Prtn3	-0.0923323175318301	-0.955681230484734	0.34492331610679	0.711439442377805	-0.0914584284443039	-1.12819904050622	0.266935839599206	0.545233168824108	None
ENSMUSE00000906351.1	chr10	79882818	79882880	+	ENSMUSG00000057729.12	Prtn3	-0.177493828661674	-1.51607796427919	0.137294143720816	0.498134334838244	-0.0914584284443039	-1.12819904050622	0.266935839599206	0.545233168824108	None
ENSMUSE00001412044.1	chr10	79888712	79888962	+	ENSMUSG00000111897.1	Gm19810	0.00523971640749855	0.124638137049049	0.901428811220609	0.973023434174814	0.0189360039776979	0.429689528456819	0.670064179574633	0.847786410748263	None
ENSMUSE00000879975.1	chr10	79908818	79908921	-	ENSMUSG00000013833.15	Med16	0.0573396132098083	0.569254243987373	0.57233857679883	0.849857322983556	0.0926335031674699	3.43868671354832	0.00153074354687753	0.0383792076331661	sig Gene
ENSMUSE00000666006.1	chr10	79907491	79907653	-	ENSMUSG00000013833.15	Med16	0.0962982654379921	1.85632142058925	0.0707190321553467	0.380687848717804	0.0926335031674699	3.43868671354832	0.00153074354687753	0.0383792076331661	sig Gene
ENSMUSE00001213596.1	chr10	79907039	79907146	-	ENSMUSG00000013833.15	Med16	0.0947877238229517	1.87272903901218	0.0683627832079091	0.375737904939957	0.0926335031674699	3.43868671354832	0.00153074354687753	0.0383792076331661	sig Gene
ENSMUSE00001211967.1	chr10	79906765	79906934	-	ENSMUSG00000013833.15	Med16	0.0166791203023971	0.327944207246492	0.744649234390358	0.92305684702678	0.0926335031674699	3.43868671354832	0.00153074354687753	0.0383792076331661	sig Gene
ENSMUSE00001266612.1	chr10	79902997	79903428	-	ENSMUSG00000013833.15	Med16	0.102304148132108	2.47890087506956	0.0174535260800477	0.210042736073293	0.0926335031674699	3.43868671354832	0.00153074354687753	0.0383792076331661	sig Gene
ENSMUSE00000100917.1	chr10	79902423	79902528	-	ENSMUSG00000013833.15	Med16	0.117449603297951	2.44848901691805	0.0187842260262425	0.21652616480979	0.0926335031674699	3.43868671354832	0.00153074354687753	0.0383792076331661	sig Gene
ENSMUSE00000100923.1	chr10	79900097	79900252	-	ENSMUSG00000013833.15	Med16	0.0950908114189128	1.94580465467711	0.0586655967317338	0.352981637656746	0.0926335031674699	3.43868671354832	0.00153074354687753	0.0383792076331661	sig Gene
ENSMUSE00000314867.1	chr10	79899201	79899409	-	ENSMUSG00000013833.15	Med16	0.0372104834233249	0.694199536410081	0.491534187747818	0.807669637674404	0.0926335031674699	3.43868671354832	0.00153074354687753	0.0383792076331661	sig Gene
ENSMUSE00001222805.1	chr10	79898897	79899103	-	ENSMUSG00000013833.15	Med16	0.0529063428257737	0.906985460626515	0.369798468794806	0.729766728067361	0.0926335031674699	3.43868671354832	0.00153074354687753	0.0383792076331661	sig Gene
ENSMUSE00001251141.1	chr10	79898236	79898446	-	ENSMUSG00000013833.15	Med16	0.0658754160393063	1.47000581092091	0.149313965979007	0.515016205941184	0.0926335031674699	3.43868671354832	0.00153074354687753	0.0383792076331661	sig Gene
ENSMUSE00000100919.1	chr10	79897565	79897698	-	ENSMUSG00000013833.15	Med16	0.113161566142457	2.22653979975956	0.031622946372451	0.271663069630128	0.0926335031674699	3.43868671354832	0.00153074354687753	0.0383792076331661	sig Gene
ENSMUSE00000314789.1	chr10	79896759	79896951	-	ENSMUSG00000013833.15	Med16	0.125764894282446	2.60181190119229	0.0129051215006083	0.1837685844264	0.0926335031674699	3.43868671354832	0.00153074354687753	0.0383792076331661	sig Gene
ENSMUSE00000413862.1	chr10	79896348	79896564	-	ENSMUSG00000013833.15	Med16	0.103766442945813	2.19879232257275	0.0336846750189439	0.27893113205504	0.0926335031674699	3.43868671354832	0.00153074354687753	0.0383792076331661	sig Gene
ENSMUSE00000365582.2	chr10	79895627	79895710	-	ENSMUSG00000013833.15	Med16	0.175469686193493	3.37527181113963	0.00164048276693589	0.0754582846169208	0.0926335031674699	3.43868671354832	0.00153074354687753	0.0383792076331661	sig Gene
ENSMUSE00000887530.1	chr10	79894708	79895410	-	ENSMUSG00000013833.15	Med16	0.0715616014897988	1.50832089899315	0.139261931459019	0.501192664392995	0.0926335031674699	3.43868671354832	0.00153074354687753	0.0383792076331661	sig Gene
ENSMUSE00000666007.2	chr10	79908818	79908898	-	ENSMUSG00000013833.15	Med16	0.0573396132098083	0.569254243987373	0.57233857679883	0.849857322983556	0.0926335031674699	3.43868671354832	0.00153074354687753	0.0383792076331661	sig Gene
ENSMUSE00001229163.1	chr10	79907491	79907656	-	ENSMUSG00000013833.15	Med16	0.0953065720934616	1.83583436048302	0.0737577907364174	0.387448572881558	0.0926335031674699	3.43868671354832	0.00153074354687753	0.0383792076331661	sig Gene
ENSMUSE00000883794.1	chr10	79894935	79895410	-	ENSMUSG00000013833.15	Med16	0.0803283664784226	1.65026175561305	0.106652167659479	0.450745568842945	0.0926335031674699	3.43868671354832	0.00153074354687753	0.0383792076331661	sig Gene
ENSMUSE00000877532.1	chr10	79899201	79899685	-	ENSMUSG00000013833.15	Med16	0.0210678295714987	0.393042534695929	0.696356685131418	0.904875247385528	0.0926335031674699	3.43868671354832	0.00153074354687753	0.0383792076331661	sig Gene
ENSMUSE00000879673.1	chr10	79908321	79908818	-	ENSMUSG00000013833.15	Med16	0.101035103306831	1.01963280710812	0.313976476317693	0.687052909275823	0.0926335031674699	3.43868671354832	0.00153074354687753	0.0383792076331661	sig Gene
ENSMUSE00000887580.1	chr10	79901838	79902528	-	ENSMUSG00000013833.15	Med16	0.106101917553322	2.18708102418808	0.0345900746879715	0.28184457186699	0.0926335031674699	3.43868671354832	0.00153074354687753	0.0383792076331661	sig Gene
ENSMUSE00000449499.4	chr10	79908818	79908910	-	ENSMUSG00000013833.15	Med16	0.0573396132098083	0.569254243987373	0.57233857679883	0.849857322983556	0.0926335031674699	3.43868671354832	0.00153074354687753	0.0383792076331661	sig Gene
ENSMUSE00000913714.1	chr10	79907491	79907511	-	ENSMUSG00000013833.15	Med16	0.143920405734274	2.25059184647417	0.0299274396142882	0.265553915737243	0.0926335031674699	3.43868671354832	0.00153074354687753	0.0383792076331661	sig Gene
ENSMUSE00000895636.1	chr10	79903179	79903428	-	ENSMUSG00000013833.15	Med16	0.0660463237989745	1.29379047152232	0.203093680565565	0.581938632496426	0.0926335031674699	3.43868671354832	0.00153074354687753	0.0383792076331661	sig Gene
ENSMUSE00000881178.1	chr10	79903355	79903428	-	ENSMUSG00000013833.15	Med16	0.0402006545514908	0.653675664985979	0.517028274787319	0.821329857085161	0.0926335031674699	3.43868671354832	0.00153074354687753	0.0383792076331661	sig Gene
ENSMUSE00000876039.1	chr10	79908818	79908923	-	ENSMUSG00000013833.15	Med16	0.0573396132098083	0.569254243987373	0.57233857679883	0.849857322983556	0.0926335031674699	3.43868671354832	0.00153074354687753	0.0383792076331661	sig Gene
ENSMUSE00000912597.1	chr10	79903382	79903428	-	ENSMUSG00000013833.15	Med16	0.0601369511844141	0.94604049056338	0.349758191866916	0.714987563578073	0.0926335031674699	3.43868671354832	0.00153074354687753	0.0383792076331661	sig Gene
ENSMUSE00000878623.1	chr10	79916823	79917006	-	ENSMUSG00000035781.14	R3hdm4	0.0547445812808496	1.05103410189686	0.299496047759115	0.675834580255383	0.0988132226997266	3.09076140389865	0.00390904305878459	0.0628151456606302	None
ENSMUSE00000360384.2	chr10	79913557	79913711	-	ENSMUSG00000035781.14	R3hdm4	0.0541442761078239	1.32965236709636	0.191099964383102	0.568451187052255	0.0988132226997266	3.09076140389865	0.00390904305878459	0.0628151456606302	None
ENSMUSE00000314697.1	chr10	79913225	79913346	-	ENSMUSG00000035781.14	R3hdm4	0.101790635213063	2.90963137337914	0.00586181722216358	0.130043334456113	0.0988132226997266	3.09076140389865	0.00390904305878459	0.0628151456606302	None
ENSMUSE00000314690.1	chr10	79912649	79912769	-	ENSMUSG00000035781.14	R3hdm4	0.0893586307072902	2.51353616635081	0.0160428437065571	0.202423697221626	0.0988132226997266	3.09076140389865	0.00390904305878459	0.0628151456606302	None
ENSMUSE00000314683.1	chr10	79912396	79912481	-	ENSMUSG00000035781.14	R3hdm4	0.075236286769652	1.84548668246005	0.0723125695248496	0.384124200237949	0.0988132226997266	3.09076140389865	0.00390904305878459	0.0628151456606302	None
ENSMUSE00000314674.1	chr10	79912075	79912160	-	ENSMUSG00000035781.14	R3hdm4	0.0702698308487802	1.7719082821012	0.0839601678322559	0.408291785195104	0.0988132226997266	3.09076140389865	0.00390904305878459	0.0628151456606302	None
ENSMUSE00000314668.1	chr10	79911942	79911997	-	ENSMUSG00000035781.14	R3hdm4	0.10279932883785	2.6516322296442	0.0113933899169651	0.174039416690359	0.0988132226997266	3.09076140389865	0.00390904305878459	0.0628151456606302	None
ENSMUSE00000362230.2	chr10	79910052	79911139	-	ENSMUSG00000035781.14	R3hdm4	0.1022973729951	3.48807012720706	0.00118990098351501	0.0648728831367015	0.0988132226997266	3.09076140389865	0.00390904305878459	0.0628151456606302	None
ENSMUSE00000872882.1	chr10	79910702	79911139	-	ENSMUSG00000035781.14	R3hdm4	0.102811869286988	3.58280827683613	0.000905531214760335	0.057270221237996	0.0988132226997266	3.09076140389865	0.00390904305878459	0.0628151456606302	None
ENSMUSE00000687330.2	chr10	79910238	79910532	-	ENSMUSG00000035781.14	R3hdm4	0.113381603513104	3.23351283987024	0.00243984711878343	0.0898491828693901	0.0988132226997266	3.09076140389865	0.00390904305878459	0.0628151456606302	None
ENSMUSE00001406458.1	chr10	79912649	79912687	-	ENSMUSG00000035781.14	R3hdm4	0.0877434201429676	2.19663919092657	0.0338495393466633	0.279476620255237	0.0988132226997266	3.09076140389865	0.00390904305878459	0.0628151456606302	None
ENSMUSE00001406313.1	chr10	79911942	79912160	-	ENSMUSG00000035781.14	R3hdm4	0.0773627407381655	2.05501422380242	0.0463897688901047	0.319028721352364	0.0988132226997266	3.09076140389865	0.00390904305878459	0.0628151456606302	None
ENSMUSE00001408988.1	chr10	79910785	79911139	-	ENSMUSG00000035781.14	R3hdm4	0.0989939965798646	3.4305046649575	0.00140258204956346	0.0700666680287614	0.0988132226997266	3.09076140389865	0.00390904305878459	0.0628151456606302	None
ENSMUSE00000450080.7	chr10	79916823	79916928	-	ENSMUSG00000035781.14	R3hdm4	0.054836791569925	1.05045079031817	0.299760755752097	0.676095474149149	0.0988132226997266	3.09076140389865	0.00390904305878459	0.0628151456606302	None
ENSMUSE00001410152.1	chr10	79916823	79916919	-	ENSMUSG00000035781.14	R3hdm4	0.0549320225589153	1.05142443531712	0.299319004029048	0.675715195746467	0.0988132226997266	3.09076140389865	0.00390904305878459	0.0628151456606302	None
ENSMUSE00001410858.1	chr10	79913557	79913681	-	ENSMUSG00000035781.14	R3hdm4	0.0612169662617842	1.51700240677424	0.1370611248691	0.497871125264466	0.0988132226997266	3.09076140389865	0.00390904305878459	0.0628151456606302	None
ENSMUSE00001408035.1	chr10	79912712	79912769	-	ENSMUSG00000035781.14	R3hdm4	0.105280166137168	3.00626631045099	0.00453404246353227	0.116816854240131	0.0988132226997266	3.09076140389865	0.00390904305878459	0.0628151456606302	None
ENSMUSE00001411661.1	chr10	79914146	79914255	-	ENSMUSG00000035781.14	R3hdm4	0.083624890303506	0.34337493881838	0.733098863398522	0.918749727457308	0.0988132226997266	3.09076140389865	0.00390904305878459	0.0628151456606302	None
ENSMUSE00001406141.1	chr10	79913235	79913346	-	ENSMUSG00000035781.14	R3hdm4	0.101741272041986	2.89701168128456	0.00605989943757984	0.131764524932572	0.0988132226997266	3.09076140389865	0.00390904305878459	0.0628151456606302	None
ENSMUSE00001406171.1	chr10	79913419	79916927	-	ENSMUSG00000035781.14	R3hdm4	0.0452034523754028	1.19131177165016	0.240490640598123	0.62131877760149	0.0988132226997266	3.09076140389865	0.00390904305878459	0.0628151456606302	None
ENSMUSE00001407715.1	chr10	79913634	79913711	-	ENSMUSG00000035781.14	R3hdm4	0.0609281640376709	1.35148128035587	0.184068782310173	0.560347572842693	0.0988132226997266	3.09076140389865	0.00390904305878459	0.0628151456606302	None
ENSMUSE00001409130.1	chr10	79916971	79919551	+	ENSMUSG00000035773.6	Kiss1r	0.0399042749080439	0.552617826861021	0.583573230903164	0.855171821902668	0.0854311726494171	1.2353666219757	0.224949823615443	0.500461993416669	None
ENSMUSE00001406735.1	chr10	79920695	79921247	+	ENSMUSG00000035773.6	Kiss1r	0.320073161969779	1.50054224595062	0.141257751440938	0.503924730279009	0.0854311726494171	1.2353666219757	0.224949823615443	0.500461993416669	None
ENSMUSE00001412468.1	chr10	79921552	79922022	+	ENSMUSG00000035773.6	Kiss1r	0.0740747691575837	0.46941240974955	0.64130124801529	0.882651062484404	0.0854311726494171	1.2353666219757	0.224949823615443	0.500461993416669	None
ENSMUSE00001409629.1	chr10	79922213	79922270	+	ENSMUSG00000035773.6	Kiss1r	0.20621256087786	0.98746826585941	0.329296808091398	0.699815448526074	0.0854311726494171	1.2353666219757	0.224949823615443	0.500461993416669	None
ENSMUSE00000314624.2	chr10	79916971	79918917	+	ENSMUSG00000035773.6	Kiss1r	0.0287678544099044	0.388520454451618	0.699673107153676	0.906282441639559	0.0854311726494171	1.2353666219757	0.224949823615443	0.500461993416669	None
ENSMUSE00000314618.1	chr10	79919427	79919551	+	ENSMUSG00000035773.6	Kiss1r	0.326847635399364	1.77373809494762	0.083652437423714	0.407776192398821	0.0854311726494171	1.2353666219757	0.224949823615443	0.500461993416669	None
ENSMUSE00000314610.1	chr10	79920695	79920830	+	ENSMUSG00000035773.6	Kiss1r	0.317014124782657	1.38593608735098	0.173377498548021	0.546971333171665	0.0854311726494171	1.2353666219757	0.224949823615443	0.500461993416669	None
ENSMUSE00000403268.3	chr10	79921552	79922273	+	ENSMUSG00000035773.6	Kiss1r	0.164485914065789	1.18648405434352	0.242369250379489	0.623339329710404	0.0854311726494171	1.2353666219757	0.224949823615443	0.500461993416669	None
ENSMUSE00001413162.1	chr10	79918674	79918917	+	ENSMUSG00000035773.6	Kiss1r	0.285554475102724	1.74436816418412	0.088707699677124	0.418178855611517	0.0854311726494171	1.2353666219757	0.224949823615443	0.500461993416669	None
ENSMUSE00001410615.1	chr10	79921552	79922025	+	ENSMUSG00000035773.6	Kiss1r	0.072722615476023	0.463665854008426	0.645378355277367	0.884309051612448	0.0854311726494171	1.2353666219757	0.224949823615443	0.500461993416669	None
ENSMUSE00000574942.3	chr10	79927043	79927256	+	ENSMUSG00000019564.12	Arid3a	0.0042833055749176	0.0142751195371501	0.988680828826044	0.996865829075758	-0.0788873415424342	-1.06580271141327	0.293834438891916	0.571520971509566	None
ENSMUSE00000314519.2	chr10	79930635	79931288	+	ENSMUSG00000019564.12	Arid3a	0.0981182526502695	0.826364643859132	0.4134563430774	0.759992570096066	-0.0788873415424342	-1.06580271141327	0.293834438891916	0.571520971509566	None
ENSMUSE00000314515.1	chr10	79931766	79932078	+	ENSMUSG00000019564.12	Arid3a	0.0406271840251747	0.24123996655701	0.810590644707946	0.946018399946407	-0.0788873415424342	-1.06580271141327	0.293834438891916	0.571520971509566	None
ENSMUSE00001217832.1	chr10	79946485	79946557	+	ENSMUSG00000019564.12	Arid3a	-0.311508661982831	-1.52614060704864	0.13477470353675	0.494436320139365	-0.0788873415424342	-1.06580271141327	0.293834438891916	0.571520971509566	None
ENSMUSE00001293344.1	chr10	79948860	79949043	+	ENSMUSG00000019564.12	Arid3a	-0.300251570548892	-1.39377523495943	0.171013573479342	0.544189163065076	-0.0788873415424342	-1.06580271141327	0.293834438891916	0.571520971509566	None
ENSMUSE00001258076.1	chr10	79949365	79949612	+	ENSMUSG00000019564.12	Arid3a	-0.118354339178633	-0.703906629590119	0.485532856656092	0.804098147794687	-0.0788873415424342	-1.06580271141327	0.293834438891916	0.571520971509566	None
ENSMUSE00001218328.1	chr10	79950628	79950924	+	ENSMUSG00000019564.12	Arid3a	-0.204953073652842	-1.12662438293228	0.266556066112013	0.646859803936956	-0.0788873415424342	-1.06580271141327	0.293834438891916	0.571520971509566	None
ENSMUSE00001206694.1	chr10	79951248	79951346	+	ENSMUSG00000019564.12	Arid3a	-0.280832447684876	-1.43081720874291	0.160180808711703	0.529490203705416	-0.0788873415424342	-1.06580271141327	0.293834438891916	0.571520971509566	None
ENSMUSE00000386442.6	chr10	79951740	79955018	+	ENSMUSG00000019564.12	Arid3a	-0.133422055327441	-1.94028255247489	0.0593546086309233	0.354850517904753	-0.0788873415424342	-1.06580271141327	0.293834438891916	0.571520971509566	None
ENSMUSE00000666005.1	chr10	79927139	79927256	+	ENSMUSG00000019564.12	Arid3a	0.0042833055749176	0.0142751195371501	0.988680828826044	0.996865829075758	-0.0788873415424342	-1.06580271141327	0.293834438891916	0.571520971509566	None
ENSMUSE00000666004.1	chr10	79950634	79950924	+	ENSMUSG00000019564.12	Arid3a	-0.206793822345691	-1.14684990597134	0.258197813245043	0.638487182533188	-0.0788873415424342	-1.06580271141327	0.293834438891916	0.571520971509566	None
ENSMUSE00000666003.1	chr10	79951740	79954711	+	ENSMUSG00000019564.12	Arid3a	-0.123368747153773	-1.7707255067775	0.0841595875647488	0.408643196346368	-0.0788873415424342	-1.06580271141327	0.293834438891916	0.571520971509566	None
ENSMUSE00000666001.1	chr10	79951740	79954703	+	ENSMUSG00000019564.12	Arid3a	-0.123055345164002	-1.76640470742784	0.084891471314921	0.410126537960094	-0.0788873415424342	-1.06580271141327	0.293834438891916	0.571520971509566	None
ENSMUSE00000708072.2	chr10	79930635	79931218	+	ENSMUSG00000019564.12	Arid3a	0.0250553274268594	0.203582822656461	0.839702607475715	0.955600766561963	-0.0788873415424342	-1.06580271141327	0.293834438891916	0.571520971509566	None
ENSMUSE00000786089.1	chr10	79951740	79952643	+	ENSMUSG00000019564.12	Arid3a	0.0287179102420922	0.232115569971883	0.817621305259582	0.948293689431934	-0.0788873415424342	-1.06580271141327	0.293834438891916	0.571520971509566	None
ENSMUSE00000396816.7	chr10	79960152	79960372	+	ENSMUSG00000035754.8	Wdr18	-0.0607081162816095	-0.991834258595777	0.327188230306352	0.698306257357472	0.0252656019449239	0.896485769829291	0.376138744213535	0.644283961660334	None
ENSMUSE00000391154.2	chr10	79961002	79961112	+	ENSMUSG00000035754.8	Wdr18	-7.78187430187498e-05	-0.00170590663311954	0.998647288970101	0.999606333561104	0.0252656019449239	0.896485769829291	0.376138744213535	0.644283961660334	None
ENSMUSE00000314370.1	chr10	79964926	79965059	+	ENSMUSG00000035754.8	Wdr18	0.0370531742334191	0.952757314608395	0.346384979818493	0.712528663709027	0.0252656019449239	0.896485769829291	0.376138744213535	0.644283961660334	None
ENSMUSE00000314364.1	chr10	79965210	79965351	+	ENSMUSG00000035754.8	Wdr18	0.00764962617921122	0.216011708904303	0.830066752162396	0.952593614456521	0.0252656019449239	0.896485769829291	0.376138744213535	0.644283961660334	None
ENSMUSE00000314353.1	chr10	79965980	79966123	+	ENSMUSG00000035754.8	Wdr18	0.0287416986618201	0.702965752554824	0.486112739968102	0.804415728397355	0.0252656019449239	0.896485769829291	0.376138744213535	0.644283961660334	None
ENSMUSE00000314343.1	chr10	79966206	79966270	+	ENSMUSG00000035754.8	Wdr18	0.00226371911217987	0.053448156666294	0.957638545060849	0.989051472857662	0.0252656019449239	0.896485769829291	0.376138744213535	0.644283961660334	None
ENSMUSE00000314335.1	chr10	79966345	79966469	+	ENSMUSG00000035754.8	Wdr18	0.0199825512481006	0.537381564411556	0.593954997835586	0.860613201295202	0.0252656019449239	0.896485769829291	0.376138744213535	0.644283961660334	None
ENSMUSE00000314328.1	chr10	79966560	79966726	+	ENSMUSG00000035754.8	Wdr18	0.0520640753781156	1.32049378656352	0.194110345579239	0.572023596417133	0.0252656019449239	0.896485769829291	0.376138744213535	0.644283961660334	None
ENSMUSE00000314322.1	chr10	79967320	79967388	+	ENSMUSG00000035754.8	Wdr18	0.00463033588702656	0.0959803436483647	0.924011225504819	0.979543385962078	0.0252656019449239	0.896485769829291	0.376138744213535	0.644283961660334	None
ENSMUSE00000448855.7	chr10	79967471	79970203	+	ENSMUSG00000035754.8	Wdr18	0.0256523143123068	0.752066656906216	0.456375118748467	0.787428297229483	0.0252656019449239	0.896485769829291	0.376138744213535	0.644283961660334	None
ENSMUSE00001406666.1	chr10	79960155	79960372	+	ENSMUSG00000035754.8	Wdr18	-0.0607081162816095	-0.991834258595777	0.327188230306352	0.698306257357472	0.0252656019449239	0.896485769829291	0.376138744213535	0.644283961660334	None
ENSMUSE00001407408.1	chr10	79961002	79962355	+	ENSMUSG00000035754.8	Wdr18	0.00541236147199625	0.122827669481631	0.9028532194026	0.973289526430561	0.0252656019449239	0.896485769829291	0.376138744213535	0.644283961660334	None
ENSMUSE00001406345.1	chr10	79965504	79966123	+	ENSMUSG00000035754.8	Wdr18	0.0272981676253351	0.668099272350209	0.507873450767878	0.816367790886721	0.0252656019449239	0.896485769829291	0.376138744213535	0.644283961660334	None
ENSMUSE00001410840.1	chr10	79966206	79966259	+	ENSMUSG00000035754.8	Wdr18	0.00305415507969847	0.0729888780445674	0.942175528356359	0.984826508580078	0.0252656019449239	0.896485769829291	0.376138744213535	0.644283961660334	None
ENSMUSE00001410787.1	chr10	79966464	79966726	+	ENSMUSG00000035754.8	Wdr18	0.0573597088073211	1.49003617701946	0.143989487935725	0.507542731204551	0.0252656019449239	0.896485769829291	0.376138744213535	0.644283961660334	None
ENSMUSE00001412673.1	chr10	79967471	79967611	+	ENSMUSG00000035754.8	Wdr18	-0.0113260467678725	-0.24246940594705	0.809644516413465	0.945537364883547	0.0252656019449239	0.896485769829291	0.376138744213535	0.644283961660334	None
ENSMUSE00001406192.1	chr10	79967035	79967388	+	ENSMUSG00000035754.8	Wdr18	0.00891810858421652	0.175303271771031	0.86171795618853	0.962996516291806	0.0252656019449239	0.896485769829291	0.376138744213535	0.644283961660334	None
ENSMUSE00001407553.1	chr10	79967471	79968036	+	ENSMUSG00000035754.8	Wdr18	-0.00216823487310194	-0.0605946132805292	0.951981152692244	0.987787235975294	0.0252656019449239	0.896485769829291	0.376138744213535	0.644283961660334	None
ENSMUSE00000737779.1	chr10	79978693	79978773	-	ENSMUSG00000013858.14	Tmem259	0.0858257300558648	2.04131966770442	0.0477948558669002	0.323279287610887	0.0814942151127317	2.15625575182055	0.0380412479841188	0.197850585879535	None
ENSMUSE00001241582.1	chr10	79978548	79978605	-	ENSMUSG00000013858.14	Tmem259	0.0992224657318685	2.21378959587602	0.0325559728158702	0.275170834830997	0.0814942151127317	2.15625575182055	0.0380412479841188	0.197850585879535	None
ENSMUSE00001301799.1	chr10	79978392	79978475	-	ENSMUSG00000013858.14	Tmem259	0.0676035197779566	1.32473152898067	0.192712960062082	0.570267919869264	0.0814942151127317	2.15625575182055	0.0380412479841188	0.197850585879535	None
ENSMUSE00000736584.1	chr10	79977963	79978320	-	ENSMUSG00000013858.14	Tmem259	0.0854834500481638	2.10425357519203	0.041631561800477	0.305349891986441	0.0814942151127317	2.15625575182055	0.0380412479841188	0.197850585879535	None
ENSMUSE00000844997.1	chr10	79974948	79977853	-	ENSMUSG00000013858.14	Tmem259	0.0566950815991076	1.13882702676523	0.26149046187244	0.641909187868492	0.0814942151127317	2.15625575182055	0.0380412479841188	0.197850585879535	None
ENSMUSE00000758599.1	chr10	79978868	79978940	-	ENSMUSG00000013858.14	Tmem259	0.0971389353339002	2.47343290667986	0.0176862742658695	0.21109434408375	0.0814942151127317	2.15625575182055	0.0380412479841188	0.197850585879535	None
ENSMUSE00001281742.1	chr10	79978693	79978793	-	ENSMUSG00000013858.14	Tmem259	0.0753329830624612	1.78114329083374	0.082416722125671	0.405330426595159	0.0814942151127317	2.15625575182055	0.0380412479841188	0.197850585879535	None
ENSMUSE00000784710.1	chr10	79978188	79978605	-	ENSMUSG00000013858.14	Tmem259	0.0774616454704931	1.79333911763813	0.080415064482526	0.401567932790525	0.0814942151127317	2.15625575182055	0.0380412479841188	0.197850585879535	None
ENSMUSE00001284583.1	chr10	79977963	79978062	-	ENSMUSG00000013858.14	Tmem259	0.0855849885127444	2.12180419980773	0.0400422333646602	0.300513096480933	0.0814942151127317	2.15625575182055	0.0380412479841188	0.197850585879535	None
ENSMUSE00000800250.1	chr10	79975890	79977853	-	ENSMUSG00000013858.14	Tmem259	0.0550794788357777	1.0973727400867	0.278983206679011	0.658247259630963	0.0814942151127317	2.15625575182055	0.0380412479841188	0.197850585879535	None
ENSMUSE00000371876.6	chr10	79983910	79984330	-	ENSMUSG00000013858.14	Tmem259	0.0929428701101258	2.14942884416673	0.0376487163919231	0.292315277084165	0.0814942151127317	2.15625575182055	0.0380412479841188	0.197850585879535	None
ENSMUSE00000369486.1	chr10	79979496	79979753	-	ENSMUSG00000013858.14	Tmem259	0.0952790878248164	2.7179096321376	0.00963463360738881	0.162138394272492	0.0814942151127317	2.15625575182055	0.0380412479841188	0.197850585879535	None
ENSMUSE00000100943.1	chr10	79979291	79979390	-	ENSMUSG00000013858.14	Tmem259	0.0900976491131785	2.34800795077458	0.0238603931636276	0.240164837907407	0.0814942151127317	2.15625575182055	0.0380412479841188	0.197850585879535	None
ENSMUSE00000100936.1	chr10	79979098	79979208	-	ENSMUSG00000013858.14	Tmem259	0.0735446463875721	1.90405103909961	0.0640503215407223	0.365930899084782	0.0814942151127317	2.15625575182055	0.0380412479841188	0.197850585879535	None
ENSMUSE00000100939.1	chr10	79978868	79978990	-	ENSMUSG00000013858.14	Tmem259	0.0825157871785779	2.18059208623338	0.0351009631488438	0.283533009683173	0.0814942151127317	2.15625575182055	0.0380412479841188	0.197850585879535	None
ENSMUSE00000100940.1	chr10	79978188	79978320	-	ENSMUSG00000013858.14	Tmem259	0.087142478216058	1.88876319727275	0.0661251783393894	0.37106413815305	0.0814942151127317	2.15625575182055	0.0380412479841188	0.197850585879535	None
ENSMUSE00000786777.1	chr10	79977118	79977853	-	ENSMUSG00000013858.14	Tmem259	0.055489364511795	1.08799186961892	0.283053817859535	0.661826126606432	0.0814942151127317	2.15625575182055	0.0380412479841188	0.197850585879535	None
ENSMUSE00000800646.1	chr10	79983910	79984040	-	ENSMUSG00000013858.14	Tmem259	0.0915841429528013	2.1204227820089	0.040165365993879	0.300955641098171	0.0814942151127317	2.15625575182055	0.0380412479841188	0.197850585879535	None
ENSMUSE00000666000.1	chr10	79978392	79978605	-	ENSMUSG00000013858.14	Tmem259	0.0820686641743063	1.71207839164193	0.0945577391850972	0.428957241433426	0.0814942151127317	2.15625575182055	0.0380412479841188	0.197850585879535	None
ENSMUSE00000762069.1	chr10	79977358	79977853	-	ENSMUSG00000013858.14	Tmem259	0.0592366820471684	1.21244124552638	0.232393744745092	0.613007563622991	0.0814942151127317	2.15625575182055	0.0380412479841188	0.197850585879535	None
ENSMUSE00000770339.1	chr10	79978693	79978776	-	ENSMUSG00000013858.14	Tmem259	0.0812940533243292	1.93222857612992	0.0603720146053861	0.357216600509911	0.0814942151127317	2.15625575182055	0.0380412479841188	0.197850585879535	None
ENSMUSE00000843898.1	chr10	79977963	79978605	-	ENSMUSG00000013858.14	Tmem259	0.0781543303329605	1.963262539786	0.0565324616567413	0.347051055173283	0.0814942151127317	2.15625575182055	0.0380412479841188	0.197850585879535	None
ENSMUSE00000640353.4	chr10	79988584	79988740	+	ENSMUSG00000004665.10	Cnn2	-0.209584565187981	-1.24303351853123	0.221029032114867	0.601248258131234	-0.226847084584117	-1.92605884118945	0.0622777355682436	0.255690748250791	None
ENSMUSE00000100949.1	chr10	79991360	79991481	+	ENSMUSG00000004665.10	Cnn2	-0.216613313751869	-1.40274887501779	0.168338363457067	0.540417382433736	-0.226847084584117	-1.92605884118945	0.0622777355682436	0.255690748250791	None
ENSMUSE00000100945.1	chr10	79992273	79992339	+	ENSMUSG00000004665.10	Cnn2	-0.112373433200065	-0.6847140719237	0.497438197807391	0.811434138106523	-0.226847084584117	-1.92605884118945	0.0622777355682436	0.255690748250791	None
ENSMUSE00000100950.1	chr10	79992443	79992580	+	ENSMUSG00000004665.10	Cnn2	-0.261661667472857	-1.77519704824869	0.0834077560423449	0.407298953062776	-0.226847084584117	-1.92605884118945	0.0622777355682436	0.255690748250791	None
ENSMUSE00000100946.1	chr10	79993214	79993330	+	ENSMUSG00000004665.10	Cnn2	-0.292957317894442	-2.03343562319043	0.0486204899884355	0.325629628941433	-0.226847084584117	-1.92605884118945	0.0622777355682436	0.255690748250791	None
ENSMUSE00000100947.1	chr10	79993428	79993574	+	ENSMUSG00000004665.10	Cnn2	-0.248447895922124	-1.84734483744766	0.0720371304321988	0.383462197746225	-0.226847084584117	-1.92605884118945	0.0622777355682436	0.255690748250791	None
ENSMUSE00000407311.5	chr10	79994351	79996062	+	ENSMUSG00000004665.10	Cnn2	-0.274084840579718	-2.39362969614817	0.0214194247449072	0.229201086098727	-0.226847084584117	-1.92605884118945	0.0622777355682436	0.255690748250791	None
ENSMUSE00000363060.3	chr10	79988623	79988740	+	ENSMUSG00000004665.10	Cnn2	-0.209584565187981	-1.24303351853123	0.221029032114867	0.601248258131234	-0.226847084584117	-1.92605884118945	0.0622777355682436	0.255690748250791	None
ENSMUSE00000665999.1	chr10	79994351	79994684	+	ENSMUSG00000004665.10	Cnn2	-0.282028741681795	-2.23187326176521	0.0312397659069728	0.270174521887648	-0.226847084584117	-1.92605884118945	0.0622777355682436	0.255690748250791	None
ENSMUSE00000814608.1	chr10	79996494	79996588	+	ENSMUSG00000035722.15	Abca7	-0.738409554709904	-1.82952666980886	0.0747154049365652	0.389659654016206	-0.0669987641618506	-1.0271964178345	0.31139842741357	0.587778509654001	None
ENSMUSE00000840038.1	chr10	79997608	79997680	+	ENSMUSG00000035722.15	Abca7	-0.213883706651979	-0.785011772459802	0.437030977125886	0.775036631845163	-0.0669987641618506	-1.0271964178345	0.31139842741357	0.587778509654001	None
ENSMUSE00000313229.1	chr10	79997769	79997862	+	ENSMUSG00000035722.15	Abca7	-0.277280046752139	-1.33596186263684	0.189046889381211	0.565995152945864	-0.0669987641618506	-1.0271964178345	0.31139842741357	0.587778509654001	None
ENSMUSE00000313224.1	chr10	79998014	79998155	+	ENSMUSG00000035722.15	Abca7	-0.112928059904108	-0.515611294226418	0.608939217611217	0.867438866555307	-0.0669987641618506	-1.0271964178345	0.31139842741357	0.587778509654001	None
ENSMUSE00000313216.1	chr10	79998244	79998356	+	ENSMUSG00000035722.15	Abca7	-0.255938387697931	-0.980750153973583	0.332559158875608	0.702342997860487	-0.0669987641618506	-1.0271964178345	0.31139842741357	0.587778509654001	None
ENSMUSE00000313204.1	chr10	79998451	79998524	+	ENSMUSG00000035722.15	Abca7	-0.0816671994774357	-0.296301224633156	0.768519548531321	0.931559307080251	-0.0669987641618506	-1.0271964178345	0.31139842741357	0.587778509654001	None
ENSMUSE00000313199.1	chr10	79998757	79998837	+	ENSMUSG00000035722.15	Abca7	0.182014616879786	0.555636933795138	0.581526511961759	0.854391928076963	-0.0669987641618506	-1.0271964178345	0.31139842741357	0.587778509654001	None
ENSMUSE00000313189.1	chr10	79999381	79999591	+	ENSMUSG00000035722.15	Abca7	-0.132374618461822	-0.685287761938571	0.497080007621178	0.811226497850699	-0.0669987641618506	-1.0271964178345	0.31139842741357	0.587778509654001	None
ENSMUSE00000313184.1	chr10	79999681	79999820	+	ENSMUSG00000035722.15	Abca7	0.08494772033228	0.382795006830638	0.703880593985144	0.907847339601074	-0.0669987641618506	-1.0271964178345	0.31139842741357	0.587778509654001	None
ENSMUSE00000313176.1	chr10	80000712	80000828	+	ENSMUSG00000035722.15	Abca7	0.0531250476069387	0.264573004385254	0.792685002982189	0.939595959749649	-0.0669987641618506	-1.0271964178345	0.31139842741357	0.587778509654001	None
ENSMUSE00000313168.1	chr10	80000923	80001090	+	ENSMUSG00000035722.15	Abca7	-0.00813419389025526	-0.0438961010074851	0.965203702979671	0.991198391664343	-0.0669987641618506	-1.0271964178345	0.31139842741357	0.587778509654001	None
ENSMUSE00000313160.1	chr10	80001490	80001719	+	ENSMUSG00000035722.15	Abca7	-0.00255872906221304	-0.0146836393334013	0.988356924730529	0.99676844385439	-0.0669987641618506	-1.0271964178345	0.31139842741357	0.587778509654001	None
ENSMUSE00000313152.1	chr10	80002035	80002211	+	ENSMUSG00000035722.15	Abca7	0.216787002534485	1.16340911931924	0.251496340598989	0.632388842621431	-0.0669987641618506	-1.0271964178345	0.31139842741357	0.587778509654001	None
ENSMUSE00000313145.1	chr10	80002507	80002729	+	ENSMUSG00000035722.15	Abca7	0.31083014777163	1.33951087234429	0.187899497959618	0.564536680369654	-0.0669987641618506	-1.0271964178345	0.31139842741357	0.587778509654001	None
ENSMUSE00000313139.1	chr10	80002831	80003052	+	ENSMUSG00000035722.15	Abca7	0.201437687913816	0.857580824657927	0.396188393447931	0.748365012595684	-0.0669987641618506	-1.0271964178345	0.31139842741357	0.587778509654001	None
ENSMUSE00000313131.1	chr10	80003132	80003333	+	ENSMUSG00000035722.15	Abca7	0.128353572670689	0.600198542798943	0.55172959572939	0.839834814749547	-0.0669987641618506	-1.0271964178345	0.31139842741357	0.587778509654001	None
ENSMUSE00000313126.1	chr10	80003797	80003907	+	ENSMUSG00000035722.15	Abca7	-0.0930833258731014	-0.358980288296191	0.721481220836237	0.914489436718656	-0.0669987641618506	-1.0271964178345	0.31139842741357	0.587778509654001	None
ENSMUSE00000313120.1	chr10	80004381	80004552	+	ENSMUSG00000035722.15	Abca7	-0.1222859139274	-0.606965274088897	0.547273826051323	0.837526528574613	-0.0669987641618506	-1.0271964178345	0.31139842741357	0.587778509654001	None
ENSMUSE00000313113.1	chr10	80004719	80004850	+	ENSMUSG00000035722.15	Abca7	0.0681797799696491	0.385484851168687	0.701902714094849	0.907163961856318	-0.0669987641618506	-1.0271964178345	0.31139842741357	0.587778509654001	None
ENSMUSE00000313105.1	chr10	80004954	80005093	+	ENSMUSG00000035722.15	Abca7	-0.0733225837214585	-0.387094987574877	0.70071975899646	0.906736792049694	-0.0669987641618506	-1.0271964178345	0.31139842741357	0.587778509654001	None
ENSMUSE00000574927.1	chr10	80005643	80005780	+	ENSMUSG00000035722.15	Abca7	-0.0186780689160251	-0.0926011286977664	0.926678620774872	0.980369245113375	-0.0669987641618506	-1.0271964178345	0.31139842741357	0.587778509654001	None
ENSMUSE00000313086.1	chr10	80005988	80006175	+	ENSMUSG00000035722.15	Abca7	-0.0551311300721988	-0.333239417763751	0.740678733066445	0.921614104514579	-0.0669987641618506	-1.0271964178345	0.31139842741357	0.587778509654001	None
ENSMUSE00000313077.1	chr10	80006252	80006309	+	ENSMUSG00000035722.15	Abca7	-0.00607537962994209	-0.030923387999203	0.975483067420839	0.993832050499	-0.0669987641618506	-1.0271964178345	0.31139842741357	0.587778509654001	None
ENSMUSE00000313071.1	chr10	80006433	80006710	+	ENSMUSG00000035722.15	Abca7	-0.0341403149478568	-0.204878699026786	0.838696749560088	0.955315548204174	-0.0669987641618506	-1.0271964178345	0.31139842741357	0.587778509654001	None
ENSMUSE00000313065.1	chr10	80006886	80006922	+	ENSMUSG00000035722.15	Abca7	0.0387246202184543	0.14002102247295	0.889339887893887	0.969625794935867	-0.0669987641618506	-1.0271964178345	0.31139842741357	0.587778509654001	None
ENSMUSE00000313057.1	chr10	80007136	80007228	+	ENSMUSG00000035722.15	Abca7	0.114093713947538	0.505712019338009	0.615810043738704	0.870736315109502	-0.0669987641618506	-1.0271964178345	0.31139842741357	0.587778509654001	None
ENSMUSE00000313046.3	chr10	80007324	80007451	+	ENSMUSG00000035722.15	Abca7	0.172183928562741	0.732732843435776	0.467956136182572	0.793992953631798	-0.0669987641618506	-1.0271964178345	0.31139842741357	0.587778509654001	None
ENSMUSE00000313034.1	chr10	80007654	80007778	+	ENSMUSG00000035722.15	Abca7	0.174413504493792	0.760532948564617	0.451356864477684	0.784218056940375	-0.0669987641618506	-1.0271964178345	0.31139842741357	0.587778509654001	None
ENSMUSE00000313026.1	chr10	80007863	80007961	+	ENSMUSG00000035722.15	Abca7	0.0191771789984013	0.0932982797512726	0.926128251081402	0.980219942027345	-0.0669987641618506	-1.0271964178345	0.31139842741357	0.587778509654001	None
ENSMUSE00000313018.1	chr10	80008145	80008432	+	ENSMUSG00000035722.15	Abca7	-0.232885319835235	-1.50514842630609	0.140073177420385	0.502333750463642	-0.0669987641618506	-1.0271964178345	0.31139842741357	0.587778509654001	None
ENSMUSE00000313009.1	chr10	80008539	80008571	+	ENSMUSG00000035722.15	Abca7	-0.129806877484927	-0.595026142560361	0.555147954648899	0.84147254449334	-0.0669987641618506	-1.0271964178345	0.31139842741357	0.587778509654001	None
ENSMUSE00000313000.1	chr10	80008663	80008840	+	ENSMUSG00000035722.15	Abca7	0.0354592032831852	0.212316205736801	0.832929101340025	0.95344954973958	-0.0669987641618506	-1.0271964178345	0.31139842741357	0.587778509654001	None
ENSMUSE00000312992.1	chr10	80008928	80009097	+	ENSMUSG00000035722.15	Abca7	-0.135572881781887	-0.841680316746329	0.404927015399162	0.754425596691151	-0.0669987641618506	-1.0271964178345	0.31139842741357	0.587778509654001	None
ENSMUSE00000574926.1	chr10	80009858	80010035	+	ENSMUSG00000035722.15	Abca7	-0.146007114823312	-0.93486425996798	0.355418706030208	0.719106643893914	-0.0669987641618506	-1.0271964178345	0.31139842741357	0.587778509654001	None
ENSMUSE00000312973.1	chr10	80010151	80010266	+	ENSMUSG00000035722.15	Abca7	-0.243190955613844	-1.35727367565117	0.182236796493458	0.55816938764248	-0.0669987641618506	-1.0271964178345	0.31139842741357	0.587778509654001	None
ENSMUSE00000312965.1	chr10	80011036	80011180	+	ENSMUSG00000035722.15	Abca7	-0.386546915227419	-2.46374099037505	0.0181057609848697	0.213233245358826	-0.0669987641618506	-1.0271964178345	0.31139842741357	0.587778509654001	None
ENSMUSE00000312957.1	chr10	80011275	80011398	+	ENSMUSG00000035722.15	Abca7	-0.238954263257645	-1.4546101249365	0.153511466009844	0.521125040165097	-0.0669987641618506	-1.0271964178345	0.31139842741357	0.587778509654001	None
ENSMUSE00000312947.2	chr10	80011713	80011842	+	ENSMUSG00000035722.15	Abca7	-0.0839616534269828	-0.526049105261832	0.601733186679727	0.864140418290008	-0.0669987641618506	-1.0271964178345	0.31139842741357	0.587778509654001	None
ENSMUSE00000312937.1	chr10	80011915	80012035	+	ENSMUSG00000035722.15	Abca7	-0.060430809362149	-0.395836126781638	0.694310909512489	0.904128394535635	-0.0669987641618506	-1.0271964178345	0.31139842741357	0.587778509654001	None
ENSMUSE00000312929.1	chr10	80012124	80012186	+	ENSMUSG00000035722.15	Abca7	-0.0622437043181608	-0.320626605130816	0.750147770390517	0.925012706897693	-0.0669987641618506	-1.0271964178345	0.31139842741357	0.587778509654001	None
ENSMUSE00000312921.1	chr10	80013312	80013418	+	ENSMUSG00000035722.15	Abca7	-0.0910630797047146	-0.560638458167848	0.578143551953462	0.852716508209282	-0.0669987641618506	-1.0271964178345	0.31139842741357	0.587778509654001	None
ENSMUSE00000312913.1	chr10	80013619	80013760	+	ENSMUSG00000035722.15	Abca7	-0.125863917970481	-0.786571832470236	0.436127269827948	0.774428365091668	-0.0669987641618506	-1.0271964178345	0.31139842741357	0.587778509654001	None
ENSMUSE00000312906.1	chr10	80013846	80013980	+	ENSMUSG00000035722.15	Abca7	0.0659770462350043	0.430200814359967	0.66933824973999	0.89408186166674	-0.0669987641618506	-1.0271964178345	0.31139842741357	0.587778509654001	None
ENSMUSE00000312896.1	chr10	80014229	80014332	+	ENSMUSG00000035722.15	Abca7	-0.126511831389042	-0.683000999479905	0.498508623155947	0.811960070769542	-0.0669987641618506	-1.0271964178345	0.31139842741357	0.587778509654001	None
ENSMUSE00000312892.1	chr10	80014468	80014560	+	ENSMUSG00000035722.15	Abca7	-0.13538399938706	-0.652024359303729	0.518082007447274	0.821957574611371	-0.0669987641618506	-1.0271964178345	0.31139842741357	0.587778509654001	None
ENSMUSE00000312886.1	chr10	80014947	80015187	+	ENSMUSG00000035722.15	Abca7	-0.0632263536952289	-0.46371977476331	0.645340047496181	0.884291318089713	-0.0669987641618506	-1.0271964178345	0.31139842741357	0.587778509654001	None
ENSMUSE00000743578.1	chr10	80015306	80015572	+	ENSMUSG00000035722.15	Abca7	-0.0872611841990562	-0.512237894612413	0.611276630194286	0.868522026992346	-0.0669987641618506	-1.0271964178345	0.31139842741357	0.587778509654001	None
ENSMUSE00000889145.1	chr10	79997576	79997680	+	ENSMUSG00000035722.15	Abca7	-0.20764701981564	-0.7544975725216	0.45493091191002	0.786615293780467	-0.0669987641618506	-1.0271964178345	0.31139842741357	0.587778509654001	None
ENSMUSE00000901759.1	chr10	80007300	80007451	+	ENSMUSG00000035722.15	Abca7	0.152666319005556	0.649180934057377	0.519899153336985	0.82303585458699	-0.0669987641618506	-1.0271964178345	0.31139842741357	0.587778509654001	None
ENSMUSE00000914927.1	chr10	80015306	80015553	+	ENSMUSG00000035722.15	Abca7	-0.0872611841990562	-0.512237894612413	0.611276630194286	0.868522026992346	-0.0669987641618506	-1.0271964178345	0.31139842741357	0.587778509654001	None
ENSMUSE00000381185.2	chr10	79997615	79997680	+	ENSMUSG00000035722.15	Abca7	-0.200311383118969	-0.742857373113075	0.461870549009665	0.790633072080778	-0.0669987641618506	-1.0271964178345	0.31139842741357	0.587778509654001	None
ENSMUSE00000365113.7	chr10	80015306	80015568	+	ENSMUSG00000035722.15	Abca7	-0.0872611841990562	-0.512237894612413	0.611276630194286	0.868522026992346	-0.0669987641618506	-1.0271964178345	0.31139842741357	0.587778509654001	None
ENSMUSE00000641879.3	chr10	80016653	80016918	+	ENSMUSG00000035697.14	Arhgap45	-1.21400734566474	-2.99051336733429	0.00472924131464332	0.11918710606175	-0.220934408842065	-2.25632516788669	0.0304225256443811	0.17618426419857	None
ENSMUSE00001204915.1	chr10	80017780	80018104	+	ENSMUSG00000035697.14	Arhgap45	-0.417482597547429	-1.32985713490301	0.19103306783663	0.568328604733566	-0.220934408842065	-2.25632516788669	0.0304225256443811	0.17618426419857	None
ENSMUSE00001209044.1	chr10	80020690	80020833	+	ENSMUSG00000035697.14	Arhgap45	-0.556049436560496	-2.07950596272257	0.0439666664030243	0.312250443497433	-0.220934408842065	-2.25632516788669	0.0304225256443811	0.17618426419857	None
ENSMUSE00001261982.1	chr10	80020951	80021035	+	ENSMUSG00000035697.14	Arhgap45	-0.153086957873851	-0.492214609473752	0.625234723829201	0.875400326594908	-0.220934408842065	-2.25632516788669	0.0304225256443811	0.17618426419857	None
ENSMUSE00001209706.1	chr10	80021122	80021194	+	ENSMUSG00000035697.14	Arhgap45	-0.0731709814888594	-0.200785058559431	0.841875153438929	0.956343707132775	-0.220934408842065	-2.25632516788669	0.0304225256443811	0.17618426419857	None
ENSMUSE00001221545.1	chr10	80021389	80021455	+	ENSMUSG00000035697.14	Arhgap45	0.209874640723969	0.527956743350385	0.600420519968094	0.863597158700401	-0.220934408842065	-2.25632516788669	0.0304225256443811	0.17618426419857	None
ENSMUSE00000447858.1	chr10	80021546	80021683	+	ENSMUSG00000035697.14	Arhgap45	0.0829389569851077	0.223206815631987	0.82450052918295	0.950633395369933	-0.220934408842065	-2.25632516788669	0.0304225256443811	0.17618426419857	None
ENSMUSE00000447851.1	chr10	80021795	80021859	+	ENSMUSG00000035697.14	Arhgap45	0.454712086117083	1.04828937656129	0.300743020765808	0.676868219828878	-0.220934408842065	-2.25632516788669	0.0304225256443811	0.17618426419857	None
ENSMUSE00001252955.1	chr10	80022077	80022187	+	ENSMUSG00000035697.14	Arhgap45	-0.173479175237364	-0.506734151229541	0.615098974661481	0.870332952722827	-0.220934408842065	-2.25632516788669	0.0304225256443811	0.17618426419857	None
ENSMUSE00001234361.1	chr10	80022275	80022355	+	ENSMUSG00000035697.14	Arhgap45	-0.317396720684834	-1.10077937713244	0.277515248375232	0.656978634014915	-0.220934408842065	-2.25632516788669	0.0304225256443811	0.17618426419857	None
ENSMUSE00001283926.1	chr10	80024663	80024851	+	ENSMUSG00000035697.14	Arhgap45	0.133301957372616	0.432870116842403	0.66741381493346	0.893146865137781	-0.220934408842065	-2.25632516788669	0.0304225256443811	0.17618426419857	None
ENSMUSE00001241768.1	chr10	80025409	80025546	+	ENSMUSG00000035697.14	Arhgap45	0.0886509701459813	0.234419333511453	0.815844714561612	0.947888597057077	-0.220934408842065	-2.25632516788669	0.0304225256443811	0.17618426419857	None
ENSMUSE00001277912.1	chr10	80026156	80026346	+	ENSMUSG00000035697.14	Arhgap45	-0.413720920749816	-1.41614044664323	0.164406837614779	0.535249680341796	-0.220934408842065	-2.25632516788669	0.0304225256443811	0.17618426419857	None
ENSMUSE00001261870.1	chr10	80026433	80026557	+	ENSMUSG00000035697.14	Arhgap45	-0.366547095680069	-1.27542534141009	0.209451937696968	0.588585347152765	-0.220934408842065	-2.25632516788669	0.0304225256443811	0.17618426419857	None
ENSMUSE00001280532.1	chr10	80026657	80026734	+	ENSMUSG00000035697.14	Arhgap45	-0.567100411831319	-1.74609278503205	0.0884039468007705	0.417430385634139	-0.220934408842065	-2.25632516788669	0.0304225256443811	0.17618426419857	None
ENSMUSE00001285184.1	chr10	80026823	80026927	+	ENSMUSG00000035697.14	Arhgap45	-1.01713481921956	-2.97533712850651	0.00492473239212071	0.12103720247031	-0.220934408842065	-2.25632516788669	0.0304225256443811	0.17618426419857	None
ENSMUSE00001295997.1	chr10	80027033	80027205	+	ENSMUSG00000035697.14	Arhgap45	-0.483929121385683	-1.82154669014753	0.0759419773020236	0.391906932943048	-0.220934408842065	-2.25632516788669	0.0304225256443811	0.17618426419857	None
ENSMUSE00001230348.1	chr10	80027539	80027727	+	ENSMUSG00000035697.14	Arhgap45	-0.356409150449552	-1.34636307974198	0.185699281756902	0.562162155515097	-0.220934408842065	-2.25632516788669	0.0304225256443811	0.17618426419857	None
ENSMUSE00001207950.1	chr10	80027821	80027958	+	ENSMUSG00000035697.14	Arhgap45	-0.326656836369521	-1.17797571988892	0.24570612284634	0.626749651532992	-0.220934408842065	-2.25632516788669	0.0304225256443811	0.17618426419857	None
ENSMUSE00001306636.1	chr10	80028657	80028883	+	ENSMUSG00000035697.14	Arhgap45	-0.456093819018048	-1.88201106416965	0.0670597097452436	0.37303282001224	-0.220934408842065	-2.25632516788669	0.0304225256443811	0.17618426419857	None
ENSMUSE00001289449.1	chr10	80028973	80029183	+	ENSMUSG00000035697.14	Arhgap45	-0.181409655949366	-0.524668305926962	0.602684166930032	0.86459578823612	-0.220934408842065	-2.25632516788669	0.0304225256443811	0.17618426419857	None
ENSMUSE00001238397.1	chr10	80030289	80030376	+	ENSMUSG00000035697.14	Arhgap45	-0.139006466575618	-0.359889755033001	0.720806174562494	0.914259449913521	-0.220934408842065	-2.25632516788669	0.0304225256443811	0.17618426419857	None
ENSMUSE00000810105.1	chr10	80030732	80031472	+	ENSMUSG00000035697.14	Arhgap45	-0.315453400570083	-2.21809877022118	0.0322379372898286	0.274164829030887	-0.220934408842065	-2.25632516788669	0.0304225256443811	0.17618426419857	None
ENSMUSE00000788697.1	chr10	80016739	80016918	+	ENSMUSG00000035697.14	Arhgap45	-1.21400734566474	-2.99051336733429	0.00472924131464332	0.11918710606175	-0.220934408842065	-2.25632516788669	0.0304225256443811	0.17618426419857	None
ENSMUSE00000774993.1	chr10	80021546	80021859	+	ENSMUSG00000035697.14	Arhgap45	0.262285444815481	0.746637794841106	0.459610042792989	0.789132606582086	-0.220934408842065	-2.25632516788669	0.0304225256443811	0.17618426419857	None
ENSMUSE00001305956.1	chr10	80030732	80031469	+	ENSMUSG00000035697.14	Arhgap45	-0.315453400570083	-2.21809877022118	0.0322379372898286	0.274164829030887	-0.220934408842065	-2.25632516788669	0.0304225256443811	0.17618426419857	None
ENSMUSE00000665998.1	chr10	80016916	80017103	+	ENSMUSG00000035697.14	Arhgap45	-1.295423688642	-3.08473399181312	0.00366952959074224	0.10722459857193	-0.220934408842065	-2.25632516788669	0.0304225256443811	0.17618426419857	None
ENSMUSE00000447892.3	chr10	80019653	80019798	+	ENSMUSG00000035697.14	Arhgap45	-0.370897209213725	-0.904514220843057	0.371090989628427	0.730753279412399	-0.220934408842065	-2.25632516788669	0.0304225256443811	0.17618426419857	None
ENSMUSE00000351573.4	chr10	80030732	80031468	+	ENSMUSG00000035697.14	Arhgap45	-0.315453400570083	-2.21809877022118	0.0322379372898286	0.274164829030887	-0.220934408842065	-2.25632516788669	0.0304225256443811	0.17618426419857	None
ENSMUSE00000750177.1	chr10	80021743	80021859	+	ENSMUSG00000035697.14	Arhgap45	0.454712086117083	1.04828937656129	0.300743020765808	0.676868219828878	-0.220934408842065	-2.25632516788669	0.0304225256443811	0.17618426419857	None
ENSMUSE00000742498.1	chr10	80022077	80022355	+	ENSMUSG00000035697.14	Arhgap45	-0.0335451096052889	-0.133243385468399	0.894663105123682	0.970946393807209	-0.220934408842065	-2.25632516788669	0.0304225256443811	0.17618426419857	None
ENSMUSE00000804986.1	chr10	80025409	80025547	+	ENSMUSG00000035697.14	Arhgap45	0.0886509701459813	0.234419333511453	0.815844714561612	0.947888597057077	-0.220934408842065	-2.25632516788669	0.0304225256443811	0.17618426419857	None
ENSMUSE00000775785.1	chr10	80030732	80031462	+	ENSMUSG00000035697.14	Arhgap45	-0.315453400570083	-2.21809877022118	0.0322379372898286	0.274164829030887	-0.220934408842065	-2.25632516788669	0.0304225256443811	0.17618426419857	None
ENSMUSE00000803618.1	chr10	80036915	80037185	-	ENSMUSG00000004667.18	Polr2e	0.0778091849151998	1.9543323368211	0.0576151071193867	0.349977506116551	0.0774806705176606	2.41466147583818	0.021131969716016	0.147960206039001	None
ENSMUSE00001299564.1	chr10	80036764	80036842	-	ENSMUSG00000004667.18	Polr2e	0.075860863855181	1.73240638688013	0.0908385910245439	0.422329447303469	0.0774806705176606	2.41466147583818	0.021131969716016	0.147960206039001	None
ENSMUSE00000817750.1	chr10	80036510	80036598	-	ENSMUSG00000004667.18	Polr2e	0.0811243928392223	1.88934934250127	0.0660445803245408	0.370885094704907	0.0774806705176606	2.41466147583818	0.021131969716016	0.147960206039001	None
ENSMUSE00000784932.1	chr10	80035949	80036301	-	ENSMUSG00000004667.18	Polr2e	0.0863930706342304	2.30600751280537	0.0263259140025171	0.250632699031985	0.0774806705176606	2.41466147583818	0.021131969716016	0.147960206039001	None
ENSMUSE00000383362.5	chr10	80039583	80039710	-	ENSMUSG00000004667.18	Polr2e	0.063633194750853	1.32414068591033	0.192907327795922	0.570594425739995	0.0774806705176606	2.41466147583818	0.021131969716016	0.147960206039001	None
ENSMUSE00000665997.1	chr10	80036764	80038613	-	ENSMUSG00000004667.18	Polr2e	0.0601705317868062	1.73062248271636	0.0911600094376236	0.42291968317612	0.0774806705176606	2.41466147583818	0.021131969716016	0.147960206039001	None
ENSMUSE00001246969.1	chr10	80036527	80036598	-	ENSMUSG00000004667.18	Polr2e	0.0824557056520102	1.9146693136704	0.0626422518650488	0.362784615780434	0.0774806705176606	2.41466147583818	0.021131969716016	0.147960206039001	None
ENSMUSE00000817794.1	chr10	80039583	80039795	-	ENSMUSG00000004667.18	Polr2e	0.0630707264209606	1.30957581483819	0.197746054449667	0.5763578590117	0.0774806705176606	2.41466147583818	0.021131969716016	0.147960206039001	None
ENSMUSE00001208310.1	chr10	80038439	80038613	-	ENSMUSG00000004667.18	Polr2e	0.0555833237350932	1.30750613815882	0.198441053505447	0.576992987120419	0.0774806705176606	2.41466147583818	0.021131969716016	0.147960206039001	None
ENSMUSE00001297560.1	chr10	80037188	80037384	-	ENSMUSG00000004667.18	Polr2e	0.0700664468975463	1.81565269344936	0.0768588264516594	0.393849173239045	0.0774806705176606	2.41466147583818	0.021131969716016	0.147960206039001	None
ENSMUSE00000410764.4	chr10	80036915	80036973	-	ENSMUSG00000004667.18	Polr2e	0.0758605706955126	1.89139264847739	0.0657642714501414	0.370194543896654	0.0774806705176606	2.41466147583818	0.021131969716016	0.147960206039001	None
ENSMUSE00000770189.1	chr10	80039583	80039650	-	ENSMUSG00000004667.18	Polr2e	0.0635925105244786	1.32395342481097	0.192968961651005	0.570602434931632	0.0774806705176606	2.41466147583818	0.021131969716016	0.147960206039001	None
ENSMUSE00000778590.1	chr10	80036527	80036973	-	ENSMUSG00000004667.18	Polr2e	0.0743061938132263	1.98892234207721	0.053518848651348	0.339028688136578	0.0774806705176606	2.41466147583818	0.021131969716016	0.147960206039001	None
ENSMUSE00000729075.1	chr10	80035951	80036301	-	ENSMUSG00000004667.18	Polr2e	0.0863930706342304	2.30600751280537	0.0263259140025171	0.250632699031985	0.0774806705176606	2.41466147583818	0.021131969716016	0.147960206039001	None
ENSMUSE00000641848.4	chr10	80039583	80039701	-	ENSMUSG00000004667.18	Polr2e	0.0636120103816623	1.32370474849218	0.193050832497596	0.570761196896353	0.0774806705176606	2.41466147583818	0.021131969716016	0.147960206039001	None
ENSMUSE00000815844.1	chr10	80036764	80036973	-	ENSMUSG00000004667.18	Polr2e	0.0659420554765084	1.69837627511423	0.0971354007671653	0.433727363558501	0.0774806705176606	2.41466147583818	0.021131969716016	0.147960206039001	None
ENSMUSE00000791769.1	chr10	80036175	80036301	-	ENSMUSG00000004667.18	Polr2e	0.10398279104267	2.63976331693203	0.0117379689263229	0.176400513284079	0.0774806705176606	2.41466147583818	0.021131969716016	0.147960206039001	None
ENSMUSE00001305097.1	chr10	80054514	80054608	+	ENSMUSG00000075706.10	Gpx4	0.0436966025395043	0.985915771304256	0.330048790011793	0.700433274360829	0.0520302026059335	1.29406101160902	0.204146621458742	0.477082557273536	None
ENSMUSE00001236979.1	chr10	80054968	80055119	+	ENSMUSG00000075706.10	Gpx4	0.067996509237429	1.700362465478	0.0967581815628188	0.433161107153356	0.0520302026059335	1.29406101160902	0.204146621458742	0.477082557273536	None
ENSMUSE00001290130.1	chr10	80055923	80055947	+	ENSMUSG00000075706.10	Gpx4	0.0949701886984014	1.93980655477333	0.0594143253351455	0.354988896995421	0.0520302026059335	1.29406101160902	0.204146621458742	0.477082557273536	None
ENSMUSE00001224998.1	chr10	80056040	80056099	+	ENSMUSG00000075706.10	Gpx4	0.0465189550523701	0.948562449601498	0.34848912735751	0.714100618016015	0.0520302026059335	1.29406101160902	0.204146621458742	0.477082557273536	None
ENSMUSE00001229595.1	chr10	80056186	80056439	+	ENSMUSG00000075706.10	Gpx4	0.0350570395681748	0.667842192114688	0.508035846618876	0.816435487420564	0.0520302026059335	1.29406101160902	0.204146621458742	0.477082557273536	None
ENSMUSE00000665996.1	chr10	80053488	80053715	+	ENSMUSG00000075706.10	Gpx4	0.0202892308041706	0.401382885498216	0.690255816201371	0.902715788864476	0.0520302026059335	1.29406101160902	0.204146621458742	0.477082557273536	None
ENSMUSE00001207594.1	chr10	80054700	80054844	+	ENSMUSG00000075706.10	Gpx4	0.0446918287081599	1.1244535241964	0.26746453267525	0.64772929573	0.0520302026059335	1.29406101160902	0.204146621458742	0.477082557273536	None
ENSMUSE00000764403.1	chr10	80054968	80055107	+	ENSMUSG00000075706.10	Gpx4	0.0695743843410681	1.76391353358847	0.0853158637025207	0.41109140345845	0.0520302026059335	1.29406101160902	0.204146621458742	0.477082557273536	None
ENSMUSE00000660072.2	chr10	80054037	80054300	+	ENSMUSG00000075706.10	Gpx4	-0.184409468859219	-1.53196438265822	0.133333592589499	0.492471876611602	0.0520302026059335	1.29406101160902	0.204146621458742	0.477082557273536	None
ENSMUSE00001241924.1	chr10	80054465	80054608	+	ENSMUSG00000075706.10	Gpx4	0.0413991224934763	0.930550308999047	0.357619582016594	0.720811323092029	0.0520302026059335	1.29406101160902	0.204146621458742	0.477082557273536	None
ENSMUSE00001219417.1	chr10	80056186	80056394	+	ENSMUSG00000075706.10	Gpx4	0.0350570395681748	0.667842192114688	0.508035846618876	0.816435487420564	0.0520302026059335	1.29406101160902	0.204146621458742	0.477082557273536	None
ENSMUSE00000800736.1	chr10	80055894	80055947	+	ENSMUSG00000075706.10	Gpx4	0.095833710761292	1.95745853186497	0.0572340881864254	0.348865449077985	0.0520302026059335	1.29406101160902	0.204146621458742	0.477082557273536	None
ENSMUSE00000776229.1	chr10	80056040	80056365	+	ENSMUSG00000075706.10	Gpx4	0.042880345695344	0.883128009117889	0.382397750045187	0.738488327206043	0.0520302026059335	1.29406101160902	0.204146621458742	0.477082557273536	None
ENSMUSE00000774223.1	chr10	80055998	80056099	+	ENSMUSG00000075706.10	Gpx4	0.0469778584333301	0.958159995506282	0.343687384211451	0.710570981457147	0.0520302026059335	1.29406101160902	0.204146621458742	0.477082557273536	None
ENSMUSE00000735709.1	chr10	80056186	80056363	+	ENSMUSG00000075706.10	Gpx4	0.0350191394924313	0.667034549760677	0.508546212685978	0.816792808021178	0.0520302026059335	1.29406101160902	0.204146621458742	0.477082557273536	None
ENSMUSE00001406318.1	chr10	80102610	80102721	-	ENSMUSG00000035673.10	Sbno2	-0.161870665457044	-0.838657458616053	0.406601753056789	0.755537255662404	-0.0566917598947646	-1.05425571343475	0.29901361207444	0.57549952275528	None
ENSMUSE00000311778.4	chr10	80086257	80086432	-	ENSMUSG00000035673.10	Sbno2	-0.161621683428695	-1.19890315399482	0.23755816950902	0.618077006406092	-0.0566917598947646	-1.05425571343475	0.29901361207444	0.57549952275528	None
ENSMUSE00000311767.4	chr10	80084241	80084314	-	ENSMUSG00000035673.10	Sbno2	-0.0875527873340407	-0.757641346232526	0.453067162160121	0.785473750960396	-0.0566917598947646	-1.05425571343475	0.29901361207444	0.57549952275528	None
ENSMUSE00000311760.3	chr10	80082615	80082726	-	ENSMUSG00000035673.10	Sbno2	0.0262790435077784	0.240561444219705	0.811112931940973	0.946158215047976	-0.0566917598947646	-1.05425571343475	0.29901361207444	0.57549952275528	None
ENSMUSE00000311750.3	chr10	80072357	80072518	-	ENSMUSG00000035673.10	Sbno2	0.014928756063126	0.173099818833726	0.86343825284956	0.963672818691982	-0.0566917598947646	-1.05425571343475	0.29901361207444	0.57549952275528	None
ENSMUSE00000455306.3	chr10	80069968	80070051	-	ENSMUSG00000035673.10	Sbno2	-0.0723714917596567	-0.781676288205917	0.438966896150751	0.77640802978255	-0.0566917598947646	-1.05425571343475	0.29901361207444	0.57549952275528	None
ENSMUSE00000641819.1	chr10	80069611	80069707	-	ENSMUSG00000035673.10	Sbno2	-0.159407609599546	-1.63623426061165	0.10956691134324	0.455597389916365	-0.0566917598947646	-1.05425571343475	0.29901361207444	0.57549952275528	None
ENSMUSE00000641818.1	chr10	80069282	80069436	-	ENSMUSG00000035673.10	Sbno2	-0.140611463937654	-1.50730138242624	0.139522226022486	0.50158937961081	-0.0566917598947646	-1.05425571343475	0.29901361207444	0.57549952275528	None
ENSMUSE00000311834.5	chr10	80068859	80068992	-	ENSMUSG00000035673.10	Sbno2	-0.110530722856222	-1.36846689610584	0.178736460127266	0.553920355148549	-0.0566917598947646	-1.05425571343475	0.29901361207444	0.57549952275528	None
ENSMUSE00000312081.3	chr10	80068685	80068775	-	ENSMUSG00000035673.10	Sbno2	-0.0953211263552139	-0.879912134593963	0.3841167320147	0.739747585546095	-0.0566917598947646	-1.05425571343475	0.29901361207444	0.57549952275528	None
ENSMUSE00000312072.3	chr10	80068328	80068471	-	ENSMUSG00000035673.10	Sbno2	-0.159657890800744	-1.4836580600405	0.145668288807904	0.509970556805045	-0.0566917598947646	-1.05425571343475	0.29901361207444	0.57549952275528	None
ENSMUSE00000312064.3	chr10	80067277	80067394	-	ENSMUSG00000035673.10	Sbno2	-0.289031089092747	-2.27521166364102	0.0282763285484793	0.258560981758939	-0.0566917598947646	-1.05425571343475	0.29901361207444	0.57549952275528	None
ENSMUSE00000312058.3	chr10	80066831	80066936	-	ENSMUSG00000035673.10	Sbno2	-0.123754906686292	-1.05204531984833	0.299037538409104	0.675539056836307	-0.0566917598947646	-1.05425571343475	0.29901361207444	0.57549952275528	None
ENSMUSE00000455237.3	chr10	80066550	80066703	-	ENSMUSG00000035673.10	Sbno2	-0.163158294284528	-1.51348346936432	0.137949816347539	0.499163907546281	-0.0566917598947646	-1.05425571343475	0.29901361207444	0.57549952275528	None
ENSMUSE00000312041.3	chr10	80064320	80064496	-	ENSMUSG00000035673.10	Sbno2	-0.220595874433732	-2.17010287699688	0.0359409387581158	0.286641984650182	-0.0566917598947646	-1.05425571343475	0.29901361207444	0.57549952275528	None
ENSMUSE00000312033.3	chr10	80064145	80064242	-	ENSMUSG00000035673.10	Sbno2	-0.153243440593747	-1.79171856880481	0.0806786568670524	0.402031520073664	-0.0566917598947646	-1.05425571343475	0.29901361207444	0.57549952275528	None
ENSMUSE00000311816.3	chr10	80063649	80063728	-	ENSMUSG00000035673.10	Sbno2	0.0074457090641744	0.0655065577510992	0.948094118118722	0.986654390283695	-0.0566917598947646	-1.05425571343475	0.29901361207444	0.57549952275528	None
ENSMUSE00000311904.3	chr10	80062568	80062759	-	ENSMUSG00000035673.10	Sbno2	-0.043430916694215	-0.540748274791445	0.591653435776419	0.859662331986523	-0.0566917598947646	-1.05425571343475	0.29901361207444	0.57549952275528	None
ENSMUSE00000311895.4	chr10	80062162	80062331	-	ENSMUSG00000035673.10	Sbno2	0.0189008940151638	0.232955403634408	0.816973538570417	0.948143470147106	-0.0566917598947646	-1.05425571343475	0.29901361207444	0.57549952275528	None
ENSMUSE00000311999.3	chr10	80061316	80061447	-	ENSMUSG00000035673.10	Sbno2	0.0575052882562785	0.572179739997835	0.570374045280128	0.848975234445786	-0.0566917598947646	-1.05425571343475	0.29901361207444	0.57549952275528	None
ENSMUSE00000311994.3	chr10	80060984	80061119	-	ENSMUSG00000035673.10	Sbno2	-0.0844112893972921	-0.826521685567532	0.413368329760281	0.75992685872875	-0.0566917598947646	-1.05425571343475	0.29901361207444	0.57549952275528	None
ENSMUSE00000311986.3	chr10	80060789	80060901	-	ENSMUSG00000035673.10	Sbno2	0.0075538692851108	0.075036397821129	0.940556482607481	0.984262758395519	-0.0566917598947646	-1.05425571343475	0.29901361207444	0.57549952275528	None
ENSMUSE00000311979.3	chr10	80060590	80060661	-	ENSMUSG00000035673.10	Sbno2	0.151420424803503	1.62173122705559	0.112648826159603	0.460204227590771	-0.0566917598947646	-1.05425571343475	0.29901361207444	0.57549952275528	None
ENSMUSE00000311970.3	chr10	80060394	80060502	-	ENSMUSG00000035673.10	Sbno2	0.0860446473060062	0.911367702112759	0.367513592707841	0.728042186446679	-0.0566917598947646	-1.05425571343475	0.29901361207444	0.57549952275528	None
ENSMUSE00000311963.3	chr10	80060165	80060239	-	ENSMUSG00000035673.10	Sbno2	-0.137896694627737	-1.4838328189358	0.145622083787847	0.509860320291226	-0.0566917598947646	-1.05425571343475	0.29901361207444	0.57549952275528	None
ENSMUSE00000311888.3	chr10	80059936	80060079	-	ENSMUSG00000035673.10	Sbno2	-0.0557638016025988	-0.69284393791896	0.492375551937155	0.808262030851569	-0.0566917598947646	-1.05425571343475	0.29901361207444	0.57549952275528	None
ENSMUSE00000311950.3	chr10	80058805	80058899	-	ENSMUSG00000035673.10	Sbno2	-0.0809995032194708	-1.13622354258966	0.262565395645316	0.64295727211032	-0.0566917598947646	-1.05425571343475	0.29901361207444	0.57549952275528	None
ENSMUSE00000311883.4	chr10	80058637	80058732	-	ENSMUSG00000035673.10	Sbno2	-0.0425247880849959	-0.532638065670769	0.597204957098264	0.862184322479981	-0.0566917598947646	-1.05425571343475	0.29901361207444	0.57549952275528	None
ENSMUSE00000311876.3	chr10	80058416	80058547	-	ENSMUSG00000035673.10	Sbno2	-0.0104240832996893	-0.103007112680022	0.91846749349516	0.978183310117105	-0.0566917598947646	-1.05425571343475	0.29901361207444	0.57549952275528	None
ENSMUSE00000367649.4	chr10	80058253	80058329	-	ENSMUSG00000035673.10	Sbno2	0.0152295744684593	0.160792514742709	0.873059032262527	0.96701733638783	-0.0566917598947646	-1.05425571343475	0.29901361207444	0.57549952275528	None
ENSMUSE00000311867.4	chr10	80057956	80058146	-	ENSMUSG00000035673.10	Sbno2	-0.0503272162142178	-0.552009858269857	0.583985807056601	0.855427545662979	-0.0566917598947646	-1.05425571343475	0.29901361207444	0.57549952275528	None
ENSMUSE00001410012.1	chr10	80056992	80057864	-	ENSMUSG00000035673.10	Sbno2	-0.0455787584128446	-0.575529238373131	0.568128889156835	0.847892450591644	-0.0566917598947646	-1.05425571343475	0.29901361207444	0.57549952275528	None
ENSMUSE00000455371.5	chr10	80102617	80102698	-	ENSMUSG00000035673.10	Sbno2	-0.203027890850836	-1.0605674467796	0.295192721185246	0.672448167893945	-0.0566917598947646	-1.05425571343475	0.29901361207444	0.57549952275528	None
ENSMUSE00000311788.7	chr10	80057416	80057864	-	ENSMUSG00000035673.10	Sbno2	-0.0203470145986209	-0.234697889477944	0.815629967215107	0.947825307250293	-0.0566917598947646	-1.05425571343475	0.29901361207444	0.57549952275528	None
ENSMUSE00001409461.1	chr10	80058637	80058729	-	ENSMUSG00000035673.10	Sbno2	-0.0353506578510274	-0.438917667943553	0.663062233298692	0.891500689058567	-0.0566917598947646	-1.05425571343475	0.29901361207444	0.57549952275528	None
ENSMUSE00001407301.1	chr10	80057771	80057864	-	ENSMUSG00000035673.10	Sbno2	-0.10337756230506	-0.771892106811043	0.44467505157828	0.779844678163058	-0.0566917598947646	-1.05425571343475	0.29901361207444	0.57549952275528	None
ENSMUSE00001406725.1	chr10	80075228	80075426	-	ENSMUSG00000035673.10	Sbno2	0.194273823909404	0.475137929984623	0.637250197560262	0.880678440502443	-0.0566917598947646	-1.05425571343475	0.29901361207444	0.57549952275528	None
ENSMUSE00001408010.1	chr10	80069282	80069707	-	ENSMUSG00000035673.10	Sbno2	-0.140305790508396	-1.67960492175134	0.10076104984263	0.440059507562574	-0.0566917598947646	-1.05425571343475	0.29901361207444	0.57549952275528	None
ENSMUSE00001408826.1	chr10	80062035	80062331	-	ENSMUSG00000035673.10	Sbno2	0.0216330752349582	0.268295380644413	0.789838659755737	0.938560153370842	-0.0566917598947646	-1.05425571343475	0.29901361207444	0.57549952275528	None
ENSMUSE00001411853.1	chr10	80075228	80075439	-	ENSMUSG00000035673.10	Sbno2	0.0566486636870046	0.136162117000603	0.892370088728379	0.970457185284321	-0.0566917598947646	-1.05425571343475	0.29901361207444	0.57549952275528	None
ENSMUSE00001408329.1	chr10	80062416	80062759	-	ENSMUSG00000035673.10	Sbno2	-0.0316840850053589	-0.39428764898453	0.695444591166776	0.904627937837079	-0.0566917598947646	-1.05425571343475	0.29901361207444	0.57549952275528	None
ENSMUSE00001412286.1	chr10	80066831	80067394	-	ENSMUSG00000035673.10	Sbno2	-0.204505409811309	-2.11381088293734	0.04075934153588	0.302823548673613	-0.0566917598947646	-1.05425571343475	0.29901361207444	0.57549952275528	None
ENSMUSE00001411744.1	chr10	80066249	80066703	-	ENSMUSG00000035673.10	Sbno2	-0.177215867611734	-1.62151772370052	0.112694720165534	0.46025700094345	-0.0566917598947646	-1.05425571343475	0.29901361207444	0.57549952275528	None
ENSMUSE00001407425.1	chr10	80079953	80081382	-	ENSMUSG00000035673.10	Sbno2	-0.1135930508808	-1.50440652653836	0.140263434796974	0.502549298970036	-0.0566917598947646	-1.05425571343475	0.29901361207444	0.57549952275528	None
ENSMUSE00001411792.1	chr10	80070621	80072518	-	ENSMUSG00000035673.10	Sbno2	0.0347121840480679	0.443407521801246	0.659839112197613	0.890288519893405	-0.0566917598947646	-1.05425571343475	0.29901361207444	0.57549952275528	None
ENSMUSE00001406716.1	chr10	80075228	80075400	-	ENSMUSG00000035673.10	Sbno2	-0.0420531263863754	-0.0999525648969205	0.920876874077919	0.978754409661006	-0.0566917598947646	-1.05425571343475	0.29901361207444	0.57549952275528	None
ENSMUSE00001410940.1	chr10	80071283	80072518	-	ENSMUSG00000035673.10	Sbno2	0.032172660239046	0.403101437441924	0.689001289679297	0.902204498553402	-0.0566917598947646	-1.05425571343475	0.29901361207444	0.57549952275528	None
ENSMUSE00001410860.1	chr10	80102610	80102643	-	ENSMUSG00000035673.10	Sbno2	-0.161870665457044	-0.838657458616053	0.406601753056789	0.755537255662404	-0.0566917598947646	-1.05425571343475	0.29901361207444	0.57549952275528	None
ENSMUSE00001406529.1	chr10	80080410	80082726	-	ENSMUSG00000035673.10	Sbno2	-0.119326731658237	-1.68488985149371	0.0997291324973823	0.438383040978514	-0.0566917598947646	-1.05425571343475	0.29901361207444	0.57549952275528	None
ENSMUSE00000753554.1	chr10	80115803	80116907	+	ENSMUSG00000003068.17	Stk11	0.00289826240066856	0.0713148109955799	0.9434994564708	0.985175479673551	0.0298376594317696	1.04080793141981	0.305125057807447	0.581987003881393	None
ENSMUSE00001259332.1	chr10	80124802	80124885	+	ENSMUSG00000003068.17	Stk11	0.0511701832458586	1.109213875942	0.2739042406339	0.653528115395911	0.0298376594317696	1.04080793141981	0.305125057807447	0.581987003881393	None
ENSMUSE00001308100.1	chr10	80125479	80125568	+	ENSMUSG00000003068.17	Stk11	0.0759609384620845	1.80178697579545	0.0790526930476119	0.398780910337841	0.0298376594317696	1.04080793141981	0.305125057807447	0.581987003881393	None
ENSMUSE00001225097.1	chr10	80126033	80126165	+	ENSMUSG00000003068.17	Stk11	0.0393854338855533	0.986444666841336	0.329792479383767	0.700205857007581	0.0298376594317696	1.04080793141981	0.305125057807447	0.581987003881393	None
ENSMUSE00001271745.1	chr10	80126233	80126369	+	ENSMUSG00000003068.17	Stk11	0.00166944464823854	0.047052816712681	0.962703213013313	0.990523742567388	0.0298376594317696	1.04080793141981	0.305125057807447	0.581987003881393	None
ENSMUSE00001212639.1	chr10	80126654	80126781	+	ENSMUSG00000003068.17	Stk11	0.0422081884696256	1.24622115090642	0.219869047159773	0.600023157850913	0.0298376594317696	1.04080793141981	0.305125057807447	0.581987003881393	None
ENSMUSE00001301716.1	chr10	80127045	80127102	+	ENSMUSG00000003068.17	Stk11	0.0751862067512528	1.97592123647101	0.0550279175587612	0.342966231430575	0.0298376594317696	1.04080793141981	0.305125057807447	0.581987003881393	None
ENSMUSE00001206337.1	chr10	80127904	80128100	+	ENSMUSG00000003068.17	Stk11	0.0678791545952179	2.05902676702416	0.0459849667866068	0.318005002058102	0.0298376594317696	1.04080793141981	0.305125057807447	0.581987003881393	None
ENSMUSE00000846037.1	chr10	80128391	80129700	+	ENSMUSG00000003068.17	Stk11	0.0308362084518423	0.205240679021611	0.838415829828529	0.955205418133979	0.0298376594317696	1.04080793141981	0.305125057807447	0.581987003881393	None
ENSMUSE00001233771.1	chr10	80129905	80130111	+	ENSMUSG00000003068.17	Stk11	0.0276766042667757	0.70607692489158	0.484196738349791	0.803228209548286	0.0298376594317696	1.04080793141981	0.305125057807447	0.581987003881393	None
ENSMUSE00000731222.1	chr10	80130256	80130469	+	ENSMUSG00000003068.17	Stk11	-0.015860687182078	-0.4108502770143	0.68335576881914	0.899763414008303	0.0298376594317696	1.04080793141981	0.305125057807447	0.581987003881393	None
ENSMUSE00000367785.8	chr10	80130256	80130682	+	ENSMUSG00000003068.17	Stk11	-0.00151716878536554	-0.0387900992257169	0.969248997260069	0.992203514945555	0.0298376594317696	1.04080793141981	0.305125057807447	0.581987003881393	None
ENSMUSE00000665994.2	chr10	80116347	80116716	+	ENSMUSG00000003068.17	Stk11	0.0311019019238178	0.624466228055896	0.535836079150152	0.831467313128594	0.0298376594317696	1.04080793141981	0.305125057807447	0.581987003881393	None
ENSMUSE00000665992.1	chr10	80130256	80130470	+	ENSMUSG00000003068.17	Stk11	-0.0157908050907785	-0.409534176600553	0.684313348219227	0.900152332354208	0.0298376594317696	1.04080793141981	0.305125057807447	0.581987003881393	None
ENSMUSE00000836663.1	chr10	80116354	80116907	+	ENSMUSG00000003068.17	Stk11	0.0135696809527016	0.336409497007191	0.738305133257258	0.920767367896672	0.0298376594317696	1.04080793141981	0.305125057807447	0.581987003881393	None
ENSMUSE00000761419.1	chr10	80124819	80124885	+	ENSMUSG00000003068.17	Stk11	0.0562390179324324	1.26280112872064	0.213908596066542	0.593631165697568	0.0298376594317696	1.04080793141981	0.305125057807447	0.581987003881393	None
ENSMUSE00000762540.1	chr10	80126033	80126369	+	ENSMUSG00000003068.17	Stk11	0.0236273082917233	0.681033779373635	0.49973942040069	0.812529904014003	0.0298376594317696	1.04080793141981	0.305125057807447	0.581987003881393	None
ENSMUSE00000770798.1	chr10	80129905	80129975	+	ENSMUSG00000003068.17	Stk11	0.0309985571092241	0.68665561437396	0.49622654821014	0.810709531334503	0.0298376594317696	1.04080793141981	0.305125057807447	0.581987003881393	None
ENSMUSE00001207946.1	chr10	80125375	80125568	+	ENSMUSG00000003068.17	Stk11	0.0824615116453806	1.98819910538904	0.0536018450361216	0.339179134731384	0.0298376594317696	1.04080793141981	0.305125057807447	0.581987003881393	None
ENSMUSE00000791464.1	chr10	80126033	80126509	+	ENSMUSG00000003068.17	Stk11	0.0234845065560908	0.674701359011925	0.503712657854999	0.814487562497283	0.0298376594317696	1.04080793141981	0.305125057807447	0.581987003881393	None
ENSMUSE00000665990.1	chr10	80130256	80130675	+	ENSMUSG00000003068.17	Stk11	-0.00137125503907223	-0.0350839324396676	0.972185775105329	0.992918235651673	0.0298376594317696	1.04080793141981	0.305125057807447	0.581987003881393	None
ENSMUSE00000755210.1	chr10	80126386	80126781	+	ENSMUSG00000003068.17	Stk11	0.0425060089879749	1.25482449977188	0.216760907602545	0.596735428232188	0.0298376594317696	1.04080793141981	0.305125057807447	0.581987003881393	None
ENSMUSE00000841270.1	chr10	80127904	80128199	+	ENSMUSG00000003068.17	Stk11	0.0680516241978834	2.06265533529794	0.0456215624953903	0.317242171588501	0.0298376594317696	1.04080793141981	0.305125057807447	0.581987003881393	None
ENSMUSE00000838396.1	chr10	80126682	80126781	+	ENSMUSG00000003068.17	Stk11	0.0538423751006289	1.56804415576155	0.124679347423151	0.479529609314396	0.0298376594317696	1.04080793141981	0.305125057807447	0.581987003881393	None
ENSMUSE00000782754.1	chr10	80127958	80128100	+	ENSMUSG00000003068.17	Stk11	0.0633946453529933	1.79651641154382	0.079900363810637	0.40061080011954	0.0298376594317696	1.04080793141981	0.305125057807447	0.581987003881393	None
ENSMUSE00001271379.1	chr10	80137288	80137387	-	ENSMUSG00000035640.18	Cbarp	-0.048863057901614	-0.89721410704328	0.374926095820449	0.733443042956324	-0.0242437450847	-0.833288451483486	0.410351573723264	0.672760623833653	None
ENSMUSE00001299231.1	chr10	80137043	80137182	-	ENSMUSG00000035640.18	Cbarp	-0.0073845338869975	-0.187186490153701	0.852452335027537	0.960022380588375	-0.0242437450847	-0.833288451483486	0.410351573723264	0.672760623833653	None
ENSMUSE00001205514.1	chr10	80136874	80136938	-	ENSMUSG00000035640.18	Cbarp	-0.00684944351652802	-0.19205335913171	0.848663535444186	0.958610339631727	-0.0242437450847	-0.833288451483486	0.410351573723264	0.672760623833653	None
ENSMUSE00001247111.1	chr10	80136350	80136494	-	ENSMUSG00000035640.18	Cbarp	0.0090094986417552	0.248294100954177	0.805166005062162	0.943915028418886	-0.0242437450847	-0.833288451483486	0.410351573723264	0.672760623833653	None
ENSMUSE00001289136.1	chr10	80135375	80135546	-	ENSMUSG00000035640.18	Cbarp	0.00525781353713864	0.153763503234814	0.878562551700625	0.967727971521194	-0.0242437450847	-0.833288451483486	0.410351573723264	0.672760623833653	None
ENSMUSE00001291672.1	chr10	80135118	80135246	-	ENSMUSG00000035640.18	Cbarp	0.00228872997959078	0.0710534641196199	0.943706156140386	0.985238539162458	-0.0242437450847	-0.833288451483486	0.410351573723264	0.672760623833653	None
ENSMUSE00001290530.1	chr10	80134561	80134768	-	ENSMUSG00000035640.18	Cbarp	-0.02359913707083	-0.692917628152461	0.492329794856134	0.808217573267051	-0.0242437450847	-0.833288451483486	0.410351573723264	0.672760623833653	None
ENSMUSE00001229564.1	chr10	80133005	80133185	-	ENSMUSG00000035640.18	Cbarp	-0.0890173784080212	-2.17946892464056	0.0351900673690599	0.28394205302227	-0.0242437450847	-0.833288451483486	0.410351573723264	0.672760623833653	None
ENSMUSE00000910720.1	chr10	80130451	80132251	-	ENSMUSG00000035640.18	Cbarp	-0.0519316300072332	-1.66907798183437	0.102842808556691	0.444207122482929	-0.0242437450847	-0.833288451483486	0.410351573723264	0.672760623833653	None
ENSMUSE00000898234.1	chr10	80136705	80136743	-	ENSMUSG00000035640.18	Cbarp	0.0447394090607528	1.11655899799342	0.270786863884512	0.650691258373536	-0.0242437450847	-0.833288451483486	0.410351573723264	0.672760623833653	None
ENSMUSE00000665989.1	chr10	80139086	80139365	-	ENSMUSG00000035640.18	Cbarp	0.00277391443262711	0.0275043112901856	0.978193063752305	0.994252630329097	-0.0242437450847	-0.833288451483486	0.410351573723264	0.672760623833653	None
ENSMUSE00001254654.1	chr10	80130551	80132251	-	ENSMUSG00000035640.18	Cbarp	-0.0518649618771828	-1.66713272151408	0.103231353005169	0.444889321220332	-0.0242437450847	-0.833288451483486	0.410351573723264	0.672760623833653	None
ENSMUSE00001275034.1	chr10	80136690	80136743	-	ENSMUSG00000035640.18	Cbarp	0.044829124889797	1.13268294575853	0.264032321991574	0.644181181759947	-0.0242437450847	-0.833288451483486	0.410351573723264	0.672760623833653	None
ENSMUSE00000734361.1	chr10	80134561	80134681	-	ENSMUSG00000035640.18	Cbarp	-0.0095268324680171	-0.278607267550288	0.781968889558996	0.935970926703882	-0.0242437450847	-0.833288451483486	0.410351573723264	0.672760623833653	None
ENSMUSE00000744142.1	chr10	80132536	80133185	-	ENSMUSG00000035640.18	Cbarp	-0.0739502392095299	-1.97097063089655	0.0556121467236357	0.344541988109168	-0.0242437450847	-0.833288451483486	0.410351573723264	0.672760623833653	None
ENSMUSE00000815001.1	chr10	80135375	80135588	-	ENSMUSG00000035640.18	Cbarp	0.00437080505973942	0.127855491703699	0.89889833226619	0.972300713919936	-0.0242437450847	-0.833288451483486	0.410351573723264	0.672760623833653	None
ENSMUSE00000825539.1	chr10	80133074	80133185	-	ENSMUSG00000035640.18	Cbarp	-0.0808347950969837	-1.91829435067022	0.0621676611508729	0.361638276690076	-0.0242437450847	-0.833288451483486	0.410351573723264	0.672760623833653	None
ENSMUSE00000830750.1	chr10	80139086	80139363	-	ENSMUSG00000035640.18	Cbarp	0.00277391443262711	0.0275043112901856	0.978193063752305	0.994252630329097	-0.0242437450847	-0.833288451483486	0.410351573723264	0.672760623833653	None
ENSMUSE00001217246.1	chr10	80136663	80136743	-	ENSMUSG00000035640.18	Cbarp	0.0509754983393636	1.2961108742327	0.202300811756653	0.580968283503213	-0.0242437450847	-0.833288451483486	0.410351573723264	0.672760623833653	None
ENSMUSE00000736501.1	chr10	80139086	80139178	-	ENSMUSG00000035640.18	Cbarp	-0.0244913574806533	-0.244971258047951	0.807720081794993	0.944834853663868	-0.0242437450847	-0.833288451483486	0.410351573723264	0.672760623833653	None
ENSMUSE00000800205.1	chr10	80135158	80135246	-	ENSMUSG00000035640.18	Cbarp	-0.00543307215163788	-0.159539798225505	0.874039415834047	0.967363954801426	-0.0242437450847	-0.833288451483486	0.410351573723264	0.672760623833653	None
ENSMUSE00000732541.1	chr10	80137872	80137924	-	ENSMUSG00000035640.18	Cbarp	-0.248568285968119	-1.6074610622329	0.115750092826204	0.465234693902043	-0.0242437450847	-0.833288451483486	0.410351573723264	0.672760623833653	None
ENSMUSE00000786193.1	chr10	80135516	80135546	-	ENSMUSG00000035640.18	Cbarp	0.0177732786503674	0.504006537360091	0.616997333931888	0.8714125919558	-0.0242437450847	-0.833288451483486	0.410351573723264	0.672760623833653	None
ENSMUSE00000811546.1	chr10	80137872	80137911	-	ENSMUSG00000035640.18	Cbarp	-0.267460181226976	-1.75749763517192	0.0864170649414083	0.413228573765277	-0.0242437450847	-0.833288451483486	0.410351573723264	0.672760623833653	None
ENSMUSE00000797704.1	chr10	80136645	80136743	-	ENSMUSG00000035640.18	Cbarp	0.0509754983393636	1.2961108742327	0.202300811756653	0.580968283503213	-0.0242437450847	-0.833288451483486	0.410351573723264	0.672760623833653	None
ENSMUSE00000817846.1	chr10	80137288	80137352	-	ENSMUSG00000035640.18	Cbarp	-0.0444387100615511	-0.829210832678648	0.411862996169398	0.759023296588801	-0.0242437450847	-0.833288451483486	0.410351573723264	0.672760623833653	None
ENSMUSE00000793779.1	chr10	80137288	80137647	-	ENSMUSG00000035640.18	Cbarp	-0.0510579813869285	-0.96231967571647	0.341619936230903	0.709156994756364	-0.0242437450847	-0.833288451483486	0.410351573723264	0.672760623833653	None
ENSMUSE00000800290.1	chr10	80136708	80136743	-	ENSMUSG00000035640.18	Cbarp	0.0462681847816292	1.14439854926027	0.259200689176665	0.639642739845745	-0.0242437450847	-0.833288451483486	0.410351573723264	0.672760623833653	None
ENSMUSE00000810617.1	chr10	80137288	80137594	-	ENSMUSG00000035640.18	Cbarp	-0.0479835330948617	-0.886185596618796	0.380767922377044	0.737170500061123	-0.0242437450847	-0.833288451483486	0.410351573723264	0.672760623833653	None
ENSMUSE00000843427.1	chr10	80138221	80138616	-	ENSMUSG00000035640.18	Cbarp	0.434018271251273	2.9525449100893	0.00523261613629443	0.12406398470725	-0.0242437450847	-0.833288451483486	0.410351573723264	0.672760623833653	None
ENSMUSE00001374440.1	chr10	80137347	80137387	-	ENSMUSG00000035640.18	Cbarp	-0.044052299255997	-0.657572172537777	0.514546404061009	0.819928652963311	-0.0242437450847	-0.833288451483486	0.410351573723264	0.672760623833653	None
ENSMUSE00000731755.1	chr10	80140380	80140835	-	ENSMUSG00000035640.18	Cbarp	0.270018044548607	1.59278856391333	0.11901104003699	0.470901168024012	-0.0242437450847	-0.833288451483486	0.410351573723264	0.672760623833653	None
ENSMUSE00000796779.1	chr10	80138632	80138855	+	ENSMUSG00000003072.15	Atp5d	0.252589201876693	1.49445497413642	0.142835455527595	0.506037261122105	0.0362729914529928	1.10437045539545	0.27699225630798	0.554984785584872	None
ENSMUSE00000749844.1	chr10	80139705	80139925	+	ENSMUSG00000003072.15	Atp5d	0.0832347064258213	0.641760967871022	0.524657041489565	0.82563592114015	0.0362729914529928	1.10437045539545	0.27699225630798	0.554984785584872	None
ENSMUSE00000758623.1	chr10	80140479	80140546	+	ENSMUSG00000003072.15	Atp5d	0.202311993466888	1.62472736468558	0.112006396710608	0.459295913934837	0.0362729914529928	1.10437045539545	0.27699225630798	0.554984785584872	None
ENSMUSE00000746955.1	chr10	80142041	80142400	+	ENSMUSG00000003072.15	Atp5d	-0.025321436640541	-0.395381093775074	0.694643977771745	0.904218749937437	0.0362729914529928	1.10437045539545	0.27699225630798	0.554984785584872	None
ENSMUSE00000665976.1	chr10	80142041	80142606	+	ENSMUSG00000003072.15	Atp5d	-0.0225789544349954	-0.458857553251214	0.648798307846209	0.885667103761713	0.0362729914529928	1.10437045539545	0.27699225630798	0.554984785584872	None
ENSMUSE00000100963.3	chr10	80143832	80143985	+	ENSMUSG00000003072.15	Atp5d	0.0388344255754245	1.17939104178543	0.24514874365884	0.626146245682985	0.0362729914529928	1.10437045539545	0.27699225630798	0.554984785584872	None
ENSMUSE00000100964.3	chr10	80145219	80145307	+	ENSMUSG00000003072.15	Atp5d	0.071634958569612	2.15481178127979	0.0371972965549079	0.291005725919863	0.0362729914529928	1.10437045539545	0.27699225630798	0.554984785584872	None
ENSMUSE00000665975.1	chr10	80145423	80145813	+	ENSMUSG00000003072.15	Atp5d	0.0428778331565203	1.30733210268685	0.198499579112447	0.57702327744634	0.0362729914529928	1.10437045539545	0.27699225630798	0.554984785584872	None
ENSMUSE00000665978.3	chr10	80142315	80142606	+	ENSMUSG00000003072.15	Atp5d	-0.0244755023375083	-0.490015927114355	0.626776068332804	0.87602935193551	0.0362729914529928	1.10437045539545	0.27699225630798	0.554984785584872	None
ENSMUSE00000100966.5	chr10	80145423	80145818	+	ENSMUSG00000003072.15	Atp5d	0.0428332279504558	1.3063492705252	0.198830337112479	0.577362406110845	0.0362729914529928	1.10437045539545	0.27699225630798	0.554984785584872	None
ENSMUSE00000435236.6	chr10	80142370	80142606	+	ENSMUSG00000003072.15	Atp5d	-0.0251940110386538	-0.504166711242436	0.616885782827266	0.871372780266132	0.0362729914529928	1.10437045539545	0.27699225630798	0.554984785584872	None
ENSMUSE00000665974.1	chr10	80145423	80145812	+	ENSMUSG00000003072.15	Atp5d	0.0428778331565203	1.30733210268685	0.198499579112447	0.57702327744634	0.0362729914529928	1.10437045539545	0.27699225630798	0.554984785584872	None
ENSMUSE00000574912.2	chr10	80148272	80148349	+	ENSMUSG00000035621.13	Midn	0.0240731784845259	0.205703316529991	0.838056824506289	0.95506757843563	0.0330081213066126	0.769180162345641	0.446963481005946	0.699768660417994	None
ENSMUSE00000475682.2	chr10	80149682	80150313	+	ENSMUSG00000035621.13	Midn	-0.0265635787025768	-0.519000942928663	0.606594711487459	0.866368093772055	0.0330081213066126	0.769180162345641	0.446963481005946	0.699768660417994	None
ENSMUSE00001272767.1	chr10	80151378	80151465	+	ENSMUSG00000035621.13	Midn	0.0309569821439644	0.652279617460847	0.517919046623519	0.821882875171864	0.0330081213066126	0.769180162345641	0.446963481005946	0.699768660417994	None
ENSMUSE00001264204.1	chr10	80151661	80151723	+	ENSMUSG00000035621.13	Midn	0.051217319503145	1.04213391794278	0.303552580305508	0.679129057014246	0.0330081213066126	0.769180162345641	0.446963481005946	0.699768660417994	None
ENSMUSE00000311383.3	chr10	80153816	80154133	+	ENSMUSG00000035621.13	Midn	0.0142283882095009	0.299676978796455	0.765961655421011	0.93057561819873	0.0330081213066126	0.769180162345641	0.446963481005946	0.699768660417994	None
ENSMUSE00001372568.1	chr10	80154331	80154472	+	ENSMUSG00000035621.13	Midn	0.012588158627797	0.267140376390224	0.79072153325731	0.938900046131676	0.0330081213066126	0.769180162345641	0.446963481005946	0.699768660417994	None
ENSMUSE00000311371.3	chr10	80155134	80155406	+	ENSMUSG00000035621.13	Midn	0.0222574050296752	0.56628498437637	0.574335900307916	0.850744056134521	0.0330081213066126	0.769180162345641	0.446963481005946	0.699768660417994	None
ENSMUSE00000465887.2	chr10	80156365	80158367	+	ENSMUSG00000035621.13	Midn	0.0278418782559393	0.740310201332321	0.463397257241305	0.791496534054186	0.0330081213066126	0.769180162345641	0.446963481005946	0.699768660417994	None
ENSMUSE00000311389.3	chr10	80153591	80153719	+	ENSMUSG00000035621.13	Midn	0.0951647626009357	1.23019180689808	0.225748264226207	0.606354674939325	0.0330081213066126	0.769180162345641	0.446963481005946	0.699768660417994	None
ENSMUSE00000787424.1	chr10	80156365	80158368	+	ENSMUSG00000035621.13	Midn	0.0278418782559393	0.740310201332321	0.463397257241305	0.791496534054186	0.0330081213066126	0.769180162345641	0.446963481005946	0.699768660417994	None
ENSMUSE00000768074.1	chr10	80149682	80150278	+	ENSMUSG00000035621.13	Midn	-0.0294133876100063	-0.5424202156505	0.590512039453785	0.858948084599644	0.0330081213066126	0.769180162345641	0.446963481005946	0.699768660417994	None
ENSMUSE00000760993.1	chr10	80149886	80150313	+	ENSMUSG00000035621.13	Midn	-0.0238663113078191	-0.437241599137249	0.664267094001366	0.892045264641696	0.0330081213066126	0.769180162345641	0.446963481005946	0.699768660417994	None
ENSMUSE00000812371.1	chr10	80153517	80153687	+	ENSMUSG00000035621.13	Midn	0.0955247894952261	1.24924105705173	0.218774284591752	0.598879441587498	0.0330081213066126	0.769180162345641	0.446963481005946	0.699768660417994	None
ENSMUSE00000833361.1	chr10	80150457	80150582	+	ENSMUSG00000035621.13	Midn	0.304498593378621	1.3039790238879	0.199629728679241	0.578117299874833	0.0330081213066126	0.769180162345641	0.446963481005946	0.699768660417994	None
ENSMUSE00000733451.1	chr10	80153816	80153868	+	ENSMUSG00000035621.13	Midn	0.0352196770331188	0.652600493070001	0.517714233617368	0.821758609958069	0.0330081213066126	0.769180162345641	0.446963481005946	0.699768660417994	None
ENSMUSE00000765638.1	chr10	80151154	80151465	+	ENSMUSG00000035621.13	Midn	0.0355102699519776	0.74187482893658	0.462459114889088	0.790985559766196	0.0330081213066126	0.769180162345641	0.446963481005946	0.699768660417994	None
ENSMUSE00000822567.1	chr10	80151238	80151465	+	ENSMUSG00000035621.13	Midn	0.0364382962687741	0.759001958356628	0.452261927666653	0.784846942345536	0.0330081213066126	0.769180162345641	0.446963481005946	0.699768660417994	None
ENSMUSE00000819815.1	chr10	80153591	80153696	+	ENSMUSG00000035621.13	Midn	0.0960322539016535	1.27582443110778	0.209312195199013	0.588469966138892	0.0330081213066126	0.769180162345641	0.446963481005946	0.699768660417994	None
ENSMUSE00000788578.1	chr10	80165985	80166076	+	ENSMUSG00000045193.13	Cirbp	-0.103573926267525	-0.64766090990207	0.520871951346342	0.823494487445252	0.0912955523226848	2.99596446243181	0.00500980455706269	0.0719898102322088	None
ENSMUSE00001233208.1	chr10	80169808	80169916	+	ENSMUSG00000045193.13	Cirbp	0.0957601712112707	2.62705351521636	0.0121175720230268	0.178681193413647	0.0912955523226848	2.99596446243181	0.00500980455706269	0.0719898102322088	None
ENSMUSE00001282370.1	chr10	80170016	80170122	+	ENSMUSG00000045193.13	Cirbp	0.0919921207427814	2.6670446260464	0.0109598350169571	0.171203267239532	0.0912955523226848	2.99596446243181	0.00500980455706269	0.0719898102322088	None
ENSMUSE00000840406.1	chr10	80170202	80170316	+	ENSMUSG00000045193.13	Cirbp	0.0806770015539409	2.32229341815443	0.0253439831139762	0.246341008407791	0.0912955523226848	2.99596446243181	0.00500980455706269	0.0719898102322088	None
ENSMUSE00000825195.1	chr10	80167778	80167916	+	ENSMUSG00000045193.13	Cirbp	0.119399875337474	2.96348171389249	0.00508269363692546	0.122588605761011	0.0912955523226848	2.99596446243181	0.00500980455706269	0.0719898102322088	None
ENSMUSE00001210864.1	chr10	80170202	80170340	+	ENSMUSG00000045193.13	Cirbp	0.0816334166191438	2.42036984147895	0.0200958198710261	0.222776167219213	0.0912955523226848	2.99596446243181	0.00500980455706269	0.0719898102322088	None
ENSMUSE00001278564.1	chr10	80170425	80170506	+	ENSMUSG00000045193.13	Cirbp	0.097636323463854	2.87578814166648	0.00640719224173178	0.135216636042994	0.0912955523226848	2.99596446243181	0.00500980455706269	0.0719898102322088	None
ENSMUSE00000406305.6	chr10	80170694	80170764	+	ENSMUSG00000045193.13	Cirbp	0.110003638394876	2.95218631545589	0.00523760124318474	0.124113173930585	0.0912955523226848	2.99596446243181	0.00500980455706269	0.0719898102322088	None
ENSMUSE00000665969.2	chr10	80170982	80171655	+	ENSMUSG00000045193.13	Cirbp	0.094960499641407	2.9905082162477	0.00472930641448201	0.11918710606175	0.0912955523226848	2.99596446243181	0.00500980455706269	0.0719898102322088	None
ENSMUSE00000665973.1	chr10	80167840	80167916	+	ENSMUSG00000045193.13	Cirbp	0.119302251177896	2.96127045308944	0.00511267713086634	0.122852958986608	0.0912955523226848	2.99596446243181	0.00500980455706269	0.0719898102322088	None
ENSMUSE00000665972.1	chr10	80172414	80172512	+	ENSMUSG00000045193.13	Cirbp	-0.248228534004763	-2.49591313419619	0.0167470930163496	0.20628957863402	0.0912955523226848	2.99596446243181	0.00500980455706269	0.0719898102322088	None
ENSMUSE00000665971.1	chr10	80172637	80172786	+	ENSMUSG00000045193.13	Cirbp	-0.188532817896668	-1.53921243217373	0.13155735036647	0.489838510218428	0.0912955523226848	2.99596446243181	0.00500980455706269	0.0719898102322088	None
ENSMUSE00000665970.2	chr10	80167863	80167916	+	ENSMUSG00000045193.13	Cirbp	0.119585083932159	2.97168219042556	0.00497293290790171	0.121534846867864	0.0912955523226848	2.99596446243181	0.00500980455706269	0.0719898102322088	None
ENSMUSE00000812535.1	chr10	80169808	80170129	+	ENSMUSG00000045193.13	Cirbp	0.0852394292769612	2.44148735248472	0.0191033448007226	0.218134959729828	0.0912955523226848	2.99596446243181	0.00500980455706269	0.0719898102322088	None
ENSMUSE00000782008.1	chr10	80167886	80167916	+	ENSMUSG00000045193.13	Cirbp	0.119585083932159	2.97168219042556	0.00497293290790171	0.121534846867864	0.0912955523226848	2.99596446243181	0.00500980455706269	0.0719898102322088	None
ENSMUSE00000836238.1	chr10	80170694	80171137	+	ENSMUSG00000045193.13	Cirbp	0.100180384211351	2.96743777525646	0.00502946248364649	0.121978994951471	0.0912955523226848	2.99596446243181	0.00500980455706269	0.0719898102322088	None
ENSMUSE00000824241.1	chr10	80170227	80170340	+	ENSMUSG00000045193.13	Cirbp	0.0829399170418317	2.44414069037888	0.0189818380454066	0.21760174639877	0.0912955523226848	2.99596446243181	0.00500980455706269	0.0719898102322088	None
ENSMUSE00000780789.1	chr10	80170425	80171204	+	ENSMUSG00000045193.13	Cirbp	0.0970826567050241	3.11835195617911	0.0033489038534353	0.103228878585858	0.0912955523226848	2.99596446243181	0.00500980455706269	0.0719898102322088	None
ENSMUSE00000729258.1	chr10	80171982	80172512	+	ENSMUSG00000045193.13	Cirbp	-0.439869546593669	-4.32791512044034	9.65438406478814e-05	0.02056772810286	0.0912955523226848	2.99596446243181	0.00500980455706269	0.0719898102322088	sig Exon
ENSMUSE00000801657.1	chr10	80172637	80172698	+	ENSMUSG00000045193.13	Cirbp	-0.200499333662812	-1.63045785368456	0.110786020916997	0.457355444736202	0.0912955523226848	2.99596446243181	0.00500980455706269	0.0719898102322088	None
ENSMUSE00000473526.4	chr10	80172944	80173174	+	ENSMUSG00000035595.6	Fam174c	-0.15198692692543	-1.04904712182419	0.300398406737555	0.676553244410814	-0.141761286949741	-1.6725454694533	0.103363976215776	0.333213696083588	None
ENSMUSE00000311249.4	chr10	80174209	80174325	+	ENSMUSG00000035595.6	Fam174c	-0.146600076808593	-1.36068875250939	0.181163287773866	0.556598833683374	-0.141761286949741	-1.6725454694533	0.103363976215776	0.333213696083588	None
ENSMUSE00000574897.3	chr10	80174817	80175146	+	ENSMUSG00000035595.6	Fam174c	-0.137198295195216	-1.44862896976305	0.155167071599307	0.523059455088468	-0.141761286949741	-1.6725454694533	0.103363976215776	0.333213696083588	None
ENSMUSE00000368777.5	chr10	80179482	80179890	+	ENSMUSG00000003070.6	Efna2	0.091024052918788	1.0263247991001	0.3108511074387	0.684876530409835	0.031125443404738	0.66363347012131	0.511287389450225	0.74608812952066	None
ENSMUSE00000101295.4	chr10	80186752	80187065	+	ENSMUSG00000003070.6	Efna2	0.00969043340374522	0.194393896296108	0.84684274019681	0.957996586466674	0.031125443404738	0.66363347012131	0.511287389450225	0.74608812952066	None
ENSMUSE00000101296.3	chr10	80188442	80188507	+	ENSMUSG00000003070.6	Efna2	-0.0069637389258241	-0.13421721061988	0.89389794523176	0.970731385867797	0.031125443404738	0.66363347012131	0.511287389450225	0.74608812952066	None
ENSMUSE00000382011.6	chr10	80188669	80190010	+	ENSMUSG00000003070.6	Efna2	0.012585422940133	0.283864724441024	0.777965370395711	0.934598305504569	0.031125443404738	0.66363347012131	0.511287389450225	0.74608812952066	None
ENSMUSE00000844454.1	chr10	80226434	80226704	+	ENSMUSG00000020156.16	Pwwp3a	0.0415144679235204	0.294378243394373	0.76997781133029	0.932043821819669	0.0361906398792252	1.17343890761258	0.248570017146036	0.525534894053835	None
ENSMUSE00001229557.1	chr10	80228322	80228438	+	ENSMUSG00000020156.16	Pwwp3a	0.128151389659144	1.41994269669156	0.163303741459543	0.533821133278273	0.0361906398792252	1.17343890761258	0.248570017146036	0.525534894053835	None
ENSMUSE00001247549.1	chr10	80228995	80229080	+	ENSMUSG00000020156.16	Pwwp3a	0.0502058455104671	0.709555343163405	0.48205960942232	0.802030006452943	0.0361906398792252	1.17343890761258	0.248570017146036	0.525534894053835	None
ENSMUSE00001231895.1	chr10	80230057	80230127	+	ENSMUSG00000020156.16	Pwwp3a	0.0775808989111505	1.10011057998176	0.277803009212583	0.657195404397937	0.0361906398792252	1.17343890761258	0.248570017146036	0.525534894053835	None
ENSMUSE00001299783.1	chr10	80232238	80233047	+	ENSMUSG00000020156.16	Pwwp3a	0.0395965171960728	0.980345577783733	0.33275631231562	0.702507827050248	0.0361906398792252	1.17343890761258	0.248570017146036	0.525534894053835	None
ENSMUSE00001250920.1	chr10	80234223	80234327	+	ENSMUSG00000020156.16	Pwwp3a	-0.0505253409651181	-0.898669583423102	0.37415944106635	0.732951137546662	0.0361906398792252	1.17343890761258	0.248570017146036	0.525534894053835	None
ENSMUSE00001237569.1	chr10	80236111	80236181	+	ENSMUSG00000020156.16	Pwwp3a	-0.0156505935348929	-0.283873833644566	0.777958439065652	0.934596566500696	0.0361906398792252	1.17343890761258	0.248570017146036	0.525534894053835	None
ENSMUSE00001224138.1	chr10	80238315	80238391	+	ENSMUSG00000020156.16	Pwwp3a	0.000429600900308178	0.0083140750336703	0.99340736849452	0.998295978276609	0.0361906398792252	1.17343890761258	0.248570017146036	0.525534894053835	None
ENSMUSE00001293918.1	chr10	80238860	80238920	+	ENSMUSG00000020156.16	Pwwp3a	0.0794901401776302	1.25866028199807	0.215385769810792	0.595244669963591	0.0361906398792252	1.17343890761258	0.248570017146036	0.525534894053835	None
ENSMUSE00001235575.1	chr10	80239920	80239995	+	ENSMUSG00000020156.16	Pwwp3a	0.0612230162066708	1.08902988900174	0.282601349404164	0.661556011420839	0.0361906398792252	1.17343890761258	0.248570017146036	0.525534894053835	None
ENSMUSE00001282233.1	chr10	80240392	80240442	+	ENSMUSG00000020156.16	Pwwp3a	0.0400219972279724	0.686650125716415	0.496229971188162	0.810709531334503	0.0361906398792252	1.17343890761258	0.248570017146036	0.525534894053835	None
ENSMUSE00001209043.1	chr10	80240764	80241200	+	ENSMUSG00000020156.16	Pwwp3a	0.0169518144767515	0.404245669711472	0.688166502587176	0.901878545995231	0.0361906398792252	1.17343890761258	0.248570017146036	0.525534894053835	None
ENSMUSE00001269859.1	chr10	80241797	80241885	+	ENSMUSG00000020156.16	Pwwp3a	-0.04764203667401	-0.798788201107586	0.429089339226906	0.769994692118483	0.0361906398792252	1.17343890761258	0.248570017146036	0.525534894053835	None
ENSMUSE00000665964.2	chr10	80243586	80243903	+	ENSMUSG00000020156.16	Pwwp3a	-0.0161836832344753	-0.322085236810014	0.749050674543591	0.924545889691794	0.0361906398792252	1.17343890761258	0.248570017146036	0.525534894053835	None
ENSMUSE00000665965.2	chr10	80226655	80226704	+	ENSMUSG00000020156.16	Pwwp3a	-0.0216936955654484	-0.147469404911641	0.883495835471554	0.967870248408382	0.0361906398792252	1.17343890761258	0.248570017146036	0.525534894053835	None
ENSMUSE00000739431.1	chr10	80228995	80230127	+	ENSMUSG00000020156.16	Pwwp3a	0.0608159853910542	1.11670580160336	0.270724816459787	0.650623639677322	0.0361906398792252	1.17343890761258	0.248570017146036	0.525534894053835	None
ENSMUSE00000829651.1	chr10	80243586	80243900	+	ENSMUSG00000020156.16	Pwwp3a	-0.0160912068989624	-0.320191926485195	0.750474811324964	0.925098551636372	0.0361906398792252	1.17343890761258	0.248570017146036	0.525534894053835	None
ENSMUSE00000821215.1	chr10	80226672	80226806	+	ENSMUSG00000020156.16	Pwwp3a	0.0720585330797612	0.512350756277401	0.611198362224425	0.868519142804168	0.0361906398792252	1.17343890761258	0.248570017146036	0.525534894053835	None
ENSMUSE00000752690.1	chr10	80232238	80232680	+	ENSMUSG00000020156.16	Pwwp3a	0.0667285050198412	1.41067294458382	0.166003246317355	0.537433827949304	0.0361906398792252	1.17343890761258	0.248570017146036	0.525534894053835	None
ENSMUSE00000787373.1	chr10	80226680	80226704	+	ENSMUSG00000020156.16	Pwwp3a	-0.0196942067518683	-0.135012720871338	0.893272968004942	0.970565769792896	0.0361906398792252	1.17343890761258	0.248570017146036	0.525534894053835	None
ENSMUSE00000811238.1	chr10	80228321	80228438	+	ENSMUSG00000020156.16	Pwwp3a	0.128691090092831	1.42448129833899	0.161994606328824	0.532005596065661	0.0361906398792252	1.17343890761258	0.248570017146036	0.525534894053835	None
ENSMUSE00000763218.1	chr10	80238315	80238920	+	ENSMUSG00000020156.16	Pwwp3a	0.0276137122057422	0.599348724809876	0.552290489922684	0.840042484048379	0.0361906398792252	1.17343890761258	0.248570017146036	0.525534894053835	None
ENSMUSE00000763504.1	chr10	80243586	80243898	+	ENSMUSG00000020156.16	Pwwp3a	-0.0170673139318052	-0.339665170107712	0.735870136190553	0.919872942249559	0.0361906398792252	1.17343890761258	0.248570017146036	0.525534894053835	None
ENSMUSE00000778130.1	chr10	80228995	80229171	+	ENSMUSG00000020156.16	Pwwp3a	0.0386217880919534	0.548647418922948	0.586270147177957	0.856692117530156	0.0361906398792252	1.17343890761258	0.248570017146036	0.525534894053835	None
ENSMUSE00000843688.1	chr10	80234194	80234327	+	ENSMUSG00000020156.16	Pwwp3a	-0.0507524697744179	-0.902822074624817	0.371977700604377	0.731485546297309	0.0361906398792252	1.17343890761258	0.248570017146036	0.525534894053835	None
ENSMUSE00000784326.1	chr10	80236111	80243903	+	ENSMUSG00000020156.16	Pwwp3a	-0.00125287644080887	-0.036456130371138	0.971098393465515	0.992633906941773	0.0361906398792252	1.17343890761258	0.248570017146036	0.525534894053835	None
ENSMUSE00000799327.1	chr10	80234195	80234327	+	ENSMUSG00000020156.16	Pwwp3a	-0.0507524697744179	-0.902822074624817	0.371977700604377	0.731485546297309	0.0361906398792252	1.17343890761258	0.248570017146036	0.525534894053835	None
ENSMUSE00000758582.1	chr10	80236111	80237114	+	ENSMUSG00000020156.16	Pwwp3a	-0.0149496276562646	-0.283091410523197	0.778553863369873	0.93479761204939	0.0361906398792252	1.17343890761258	0.248570017146036	0.525534894053835	None
ENSMUSE00000818863.1	chr10	80234260	80234327	+	ENSMUSG00000020156.16	Pwwp3a	-0.0495281513599718	-0.839136687866586	0.406335962575929	0.755354380575051	0.0361906398792252	1.17343890761258	0.248570017146036	0.525534894053835	None
ENSMUSE00000801750.1	chr10	80236111	80238920	+	ENSMUSG00000020156.16	Pwwp3a	0.0130030699169951	0.324003401465012	0.747608747463527	0.923986499094973	0.0361906398792252	1.17343890761258	0.248570017146036	0.525534894053835	None
ENSMUSE00000807229.1	chr10	80243586	80243901	+	ENSMUSG00000020156.16	Pwwp3a	-0.0160912068989665	-0.320191926485279	0.7504748113249	0.925098551636372	0.0361906398792252	1.17343890761258	0.248570017146036	0.525534894053835	None
ENSMUSE00000799015.1	chr10	80239920	80240392	+	ENSMUSG00000020156.16	Pwwp3a	0.055218849457719	0.941354608802442	0.352124224017166	0.716710324093078	0.0361906398792252	1.17343890761258	0.248570017146036	0.525534894053835	None
ENSMUSE00000816112.1	chr10	80241538	80241885	+	ENSMUSG00000020156.16	Pwwp3a	-0.0419693592792995	-0.713847094507453	0.479430120657264	0.800551978549812	0.0361906398792252	1.17343890761258	0.248570017146036	0.525534894053835	None
ENSMUSE00000665960.1	chr10	80249312	80249491	+	ENSMUSG00000020153.14	Ndufs7	0.0906259530999352	1.39860723532321	0.169568987197923	0.542151647299511	0.0482024930921175	1.27753120378499	0.209852053649821	0.484072631897623	None
ENSMUSE00001304659.1	chr10	80252397	80252433	+	ENSMUSG00000020153.14	Ndufs7	0.0496320902081906	0.782016849382086	0.438769000036208	0.776270473635557	0.0482024930921175	1.27753120378499	0.209852053649821	0.484072631897623	None
ENSMUSE00001295628.1	chr10	80253074	80253157	+	ENSMUSG00000020153.14	Ndufs7	0.0444891642157168	0.775311576260966	0.44267513263772	0.778633342102669	0.0482024930921175	1.27753120378499	0.209852053649821	0.484072631897623	None
ENSMUSE00001265086.1	chr10	80253660	80253783	+	ENSMUSG00000020153.14	Ndufs7	0.0355374896941675	0.795640845152811	0.430895972532531	0.771190339929716	0.0482024930921175	1.27753120378499	0.209852053649821	0.484072631897623	None
ENSMUSE00001290329.1	chr10	80254840	80255019	+	ENSMUSG00000020153.14	Ndufs7	0.0231459191799173	0.594889932172886	0.555238118887331	0.841481628272328	0.0482024930921175	1.27753120378499	0.209852053649821	0.484072631897623	None
ENSMUSE00001212952.1	chr10	80255090	80255136	+	ENSMUSG00000020153.14	Ndufs7	0.0383761399724158	1.03590361297661	0.306414675734979	0.681395517765031	0.0482024930921175	1.27753120378499	0.209852053649821	0.484072631897623	None
ENSMUSE00001274237.1	chr10	80255924	80256012	+	ENSMUSG00000020153.14	Ndufs7	0.023460541427607	0.532022541135351	0.597627291772026	0.862292195334146	0.0482024930921175	1.27753120378499	0.209852053649821	0.484072631897623	None
ENSMUSE00000665959.1	chr10	80256636	80256793	+	ENSMUSG00000020153.14	Ndufs7	0.0730569742997374	1.59316318820674	0.11892686029103	0.470780683568169	0.0482024930921175	1.27753120378499	0.209852053649821	0.484072631897623	None
ENSMUSE00000785148.1	chr10	80249449	80249491	+	ENSMUSG00000020153.14	Ndufs7	0.0772274930691026	1.19691955468086	0.23832187234372	0.618892366207146	0.0482024930921175	1.27753120378499	0.209852053649821	0.484072631897623	None
ENSMUSE00000796716.1	chr10	80253074	80253413	+	ENSMUSG00000020153.14	Ndufs7	0.0428956408298122	0.760777814554513	0.451212207696741	0.78410726663208	0.0482024930921175	1.27753120378499	0.209852053649821	0.484072631897623	None
ENSMUSE00000101234.5	chr10	80249452	80249491	+	ENSMUSG00000020153.14	Ndufs7	0.0704655676473063	1.11019043332037	0.273488314788719	0.653087842644652	0.0482024930921175	1.27753120378499	0.209852053649821	0.484072631897623	None
ENSMUSE00000101223.3	chr10	80256636	80256792	+	ENSMUSG00000020153.14	Ndufs7	0.0730569742997374	1.59316318820674	0.11892686029103	0.470780683568169	0.0482024930921175	1.27753120378499	0.209852053649821	0.484072631897623	None
ENSMUSE00000818790.1	chr10	80249460	80249491	+	ENSMUSG00000020153.14	Ndufs7	0.0705972569215639	1.09472033237119	0.280129946969705	0.659380042404591	0.0482024930921175	1.27753120378499	0.209852053649821	0.484072631897623	None
ENSMUSE00000752011.1	chr10	80253660	80253941	+	ENSMUSG00000020153.14	Ndufs7	0.0347991375144199	0.780954896382027	0.439386264150558	0.776594948357307	0.0482024930921175	1.27753120378499	0.209852053649821	0.484072631897623	None
ENSMUSE00001087508.1	chr10	80249485	80249491	+	ENSMUSG00000020153.14	Ndufs7	0.0708616748564696	1.09367057613788	0.280584714433744	0.659788308123972	0.0482024930921175	1.27753120378499	0.209852053649821	0.484072631897623	None
ENSMUSE00000819135.1	chr10	80253079	80253157	+	ENSMUSG00000020153.14	Ndufs7	0.0445037001351999	0.777533118536681	0.441378700760266	0.777750399507276	0.0482024930921175	1.27753120378499	0.209852053649821	0.484072631897623	None
ENSMUSE00000824393.1	chr10	80256636	80256794	+	ENSMUSG00000020153.14	Ndufs7	0.0730569742997374	1.59316318820674	0.11892686029103	0.470780683568169	0.0482024930921175	1.27753120378499	0.209852053649821	0.484072631897623	None
ENSMUSE00000807647.1	chr10	80253315	80253783	+	ENSMUSG00000020153.14	Ndufs7	0.0353197562736136	0.794280637744099	0.431678168387459	0.771778026639982	0.0482024930921175	1.27753120378499	0.209852053649821	0.484072631897623	None
ENSMUSE00000845245.1	chr10	80254840	80255140	+	ENSMUSG00000020153.14	Ndufs7	0.0379312603356224	1.02646097119399	0.310787732664691	0.684857826692446	0.0482024930921175	1.27753120378499	0.209852053649821	0.484072631897623	None
ENSMUSE00000310768.3	chr10	80260721	80261012	-	ENSMUSG00000020150.13	Gamt	-0.213286097975049	-1.54722904090883	0.129614975759665	0.487342387718323	-0.155669065196496	-2.51088522807643	0.0168299583109912	0.132347081615645	None
ENSMUSE00001272172.1	chr10	80259768	80259913	-	ENSMUSG00000020150.13	Gamt	-0.137836260339785	-1.68511276721448	0.0996857996331575	0.438297594846131	-0.155669065196496	-2.51088522807643	0.0168299583109912	0.132347081615645	None
ENSMUSE00001237252.1	chr10	80259601	80259664	-	ENSMUSG00000020150.13	Gamt	-0.217959664064086	-2.30363225511258	0.0264719410465283	0.25138992205865	-0.155669065196496	-2.51088522807643	0.0168299583109912	0.132347081615645	None
ENSMUSE00001219848.1	chr10	80259177	80259244	-	ENSMUSG00000020150.13	Gamt	-0.227121822444224	-2.3019893803359	0.0265733665910799	0.251832903666361	-0.155669065196496	-2.51088522807643	0.0168299583109912	0.132347081615645	None
ENSMUSE00000665958.1	chr10	80258940	80259050	-	ENSMUSG00000020150.13	Gamt	-0.183309471426011	-2.23203066976831	0.0312285200421459	0.27015868310949	-0.155669065196496	-2.51088522807643	0.0168299583109912	0.132347081615645	None
ENSMUSE00000665957.1	chr10	80258151	80258457	-	ENSMUSG00000020150.13	Gamt	-0.187605162441602	-1.98449167202451	0.0540290512409043	0.340471226537688	-0.155669065196496	-2.51088522807643	0.0168299583109912	0.132347081615645	None
ENSMUSE00000780641.1	chr10	80260721	80260968	-	ENSMUSG00000020150.13	Gamt	-0.213286097975049	-1.54722904090883	0.129614975759665	0.487342387718323	-0.155669065196496	-2.51088522807643	0.0168299583109912	0.132347081615645	None
ENSMUSE00000101196.4	chr10	80258940	80259098	-	ENSMUSG00000020150.13	Gamt	-0.182477149814113	-2.21462932168708	0.0324937796383611	0.274969476527554	-0.155669065196496	-2.51088522807643	0.0168299583109912	0.132347081615645	None
ENSMUSE00000410351.6	chr10	80258164	80258457	-	ENSMUSG00000020150.13	Gamt	-0.192461679108774	-2.04530858093278	0.0473818044168921	0.322066026002343	-0.155669065196496	-2.51088522807643	0.0168299583109912	0.132347081615645	None
ENSMUSE00000705343.2	chr10	80260721	80260918	-	ENSMUSG00000020150.13	Gamt	-0.213286097975049	-1.54722904090883	0.129614975759665	0.487342387718323	-0.155669065196496	-2.51088522807643	0.0168299583109912	0.132347081615645	None
ENSMUSE00000802151.1	chr10	80258577	80259050	-	ENSMUSG00000020150.13	Gamt	-0.16174347334554	-1.97378366088398	0.0552795221109405	0.343692514319053	-0.155669065196496	-2.51088522807643	0.0168299583109912	0.132347081615645	None
ENSMUSE00000838141.1	chr10	80259177	80259289	-	ENSMUSG00000020150.13	Gamt	-0.220587948162599	-2.2369866458937	0.0308762828989366	0.268722445365899	-0.155669065196496	-2.51088522807643	0.0168299583109912	0.132347081615645	None
ENSMUSE00000730860.1	chr10	80258793	80259050	-	ENSMUSG00000020150.13	Gamt	-0.17860629136908	-2.17801038195803	0.0353060773728803	0.284333747820033	-0.155669065196496	-2.51088522807643	0.0168299583109912	0.132347081615645	None
ENSMUSE00000820345.1	chr10	80261486	80261575	+	ENSMUSG00000069565.12	Dazap1	-0.0703416777531946	-0.21048397482908	0.834349109578859	0.95393923609573	0.0859486847802414	2.72453497087962	0.00999483576405178	0.102751007550186	None
ENSMUSE00001206064.1	chr10	80274007	80274047	+	ENSMUSG00000069565.12	Dazap1	0.0938115751923401	2.29771243969181	0.0268390454791915	0.252735266131427	0.0859486847802414	2.72453497087962	0.00999483576405178	0.102751007550186	None
ENSMUSE00001289594.1	chr10	80274448	80274614	+	ENSMUSG00000069565.12	Dazap1	0.0673840676429092	1.94382352968373	0.0589119919842675	0.353732263819144	0.0859486847802414	2.72453497087962	0.00999483576405178	0.102751007550186	None
ENSMUSE00001207874.1	chr10	80274804	80274869	+	ENSMUSG00000069565.12	Dazap1	0.0463049539182148	1.23578826342352	0.223682510618415	0.604153840839698	0.0859486847802414	2.72453497087962	0.00999483576405178	0.102751007550186	None
ENSMUSE00001221612.1	chr10	80277575	80277682	+	ENSMUSG00000069565.12	Dazap1	0.0490690447443363	1.34864016137116	0.184972511296646	0.561400278509035	0.0859486847802414	2.72453497087962	0.00999483576405178	0.102751007550186	None
ENSMUSE00000574866.1	chr10	80278233	80278281	+	ENSMUSG00000069565.12	Dazap1	0.0372400031965111	0.895356146479127	0.375906216824796	0.734175064325727	0.0859486847802414	2.72453497087962	0.00999483576405178	0.102751007550186	None
ENSMUSE00000802278.1	chr10	80280929	80281005	+	ENSMUSG00000069565.12	Dazap1	0.0628859843264737	1.55755664878293	0.127146783984351	0.483664871518497	0.0859486847802414	2.72453497087962	0.00999483576405178	0.102751007550186	None
ENSMUSE00000665956.1	chr10	80264984	80265178	+	ENSMUSG00000069565.12	Dazap1	0.143304046150759	2.60448426195087	0.0128195725950644	0.183191748243522	0.0859486847802414	2.72453497087962	0.00999483576405178	0.102751007550186	None
ENSMUSE00000574865.1	chr10	80280929	80281011	+	ENSMUSG00000069565.12	Dazap1	0.060906660725053	1.51097766095673	0.138585451025117	0.500213160655793	0.0859486847802414	2.72453497087962	0.00999483576405178	0.102751007550186	None
ENSMUSE00001237816.1	chr10	80283024	80283177	+	ENSMUSG00000069565.12	Dazap1	0.077262138994495	1.92658451349004	0.0610938974277696	0.359114355029014	0.0859486847802414	2.72453497087962	0.00999483576405178	0.102751007550186	None
ENSMUSE00001264651.1	chr10	80284230	80284259	+	ENSMUSG00000069565.12	Dazap1	0.0560298090313918	0.892691105651758	0.377314955660727	0.735013481925224	0.0859486847802414	2.72453497087962	0.00999483576405178	0.102751007550186	None
ENSMUSE00001277629.1	chr10	80284409	80284549	+	ENSMUSG00000069565.12	Dazap1	0.101845420940567	2.38661259358198	0.0217795670452327	0.230659227261616	0.0859486847802414	2.72453497087962	0.00999483576405178	0.102751007550186	None
ENSMUSE00000437374.3	chr10	80285250	80285426	+	ENSMUSG00000069565.12	Dazap1	0.116160025817788	2.97445726020011	0.00493629568640141	0.121205293916698	0.0859486847802414	2.72453497087962	0.00999483576405178	0.102751007550186	None
ENSMUSE00000665954.1	chr10	80287539	80288408	+	ENSMUSG00000069565.12	Dazap1	0.0925540092361486	2.7198232493604	0.00958779625055242	0.161668279581389	0.0859486847802414	2.72453497087962	0.00999483576405178	0.102751007550186	None
ENSMUSE00000780455.1	chr10	80265016	80265178	+	ENSMUSG00000069565.12	Dazap1	0.143304046150759	2.60448426195087	0.0128195725950644	0.183191748243522	0.0859486847802414	2.72453497087962	0.00999483576405178	0.102751007550186	None
ENSMUSE00000665952.3	chr10	80287536	80287893	+	ENSMUSG00000069565.12	Dazap1	0.0990432756079566	2.76244163751921	0.00859773315976741	0.1537582569683	0.0859486847802414	2.72453497087962	0.00999483576405178	0.102751007550186	None
ENSMUSE00000574868.5	chr10	80265074	80265178	+	ENSMUSG00000069565.12	Dazap1	0.143513730328738	2.61143359680795	0.0125995381690818	0.181630035924502	0.0859486847802414	2.72453497087962	0.00999483576405178	0.102751007550186	None
ENSMUSE00000574867.3	chr10	80277572	80277682	+	ENSMUSG00000069565.12	Dazap1	0.0486561835505566	1.33900925313561	0.188061346688428	0.564655027735862	0.0859486847802414	2.72453497087962	0.00999483576405178	0.102751007550186	None
ENSMUSE00000665953.3	chr10	80265124	80265178	+	ENSMUSG00000069565.12	Dazap1	0.154335856782122	2.85438540585857	0.00677615817448172	0.138122778062467	0.0859486847802414	2.72453497087962	0.00999483576405178	0.102751007550186	None
ENSMUSE00000839528.1	chr10	80278233	80278376	+	ENSMUSG00000069565.12	Dazap1	0.039061863569097	0.943042819773381	0.351270590410541	0.71599176025735	0.0859486847802414	2.72453497087962	0.00999483576405178	0.102751007550186	None
ENSMUSE00000826412.1	chr10	80280423	80281011	+	ENSMUSG00000069565.12	Dazap1	0.0556576061017546	1.4356322633192	0.158813072049866	0.527604918740373	0.0859486847802414	2.72453497087962	0.00999483576405178	0.102751007550186	None
ENSMUSE00000791879.1	chr10	80285250	80285435	+	ENSMUSG00000069565.12	Dazap1	0.116329081990627	2.98038393528362	0.00485889625914252	0.120465883184448	0.0859486847802414	2.72453497087962	0.00999483576405178	0.102751007550186	None
ENSMUSE00000811900.1	chr10	80282867	80283177	+	ENSMUSG00000069565.12	Dazap1	0.0751834309705016	1.8589011457486	0.0703440486451553	0.379751041379902	0.0859486847802414	2.72453497087962	0.00999483576405178	0.102751007550186	None
ENSMUSE00000784424.1	chr10	80284409	80284521	+	ENSMUSG00000069565.12	Dazap1	0.119390874213298	2.52899207373768	0.0154475382933115	0.199061202240439	0.0859486847802414	2.72453497087962	0.00999483576405178	0.102751007550186	None
ENSMUSE00000792468.1	chr10	80292453	80292483	+	ENSMUSG00000063457.14	Rps15	-0.00833736199737918	-0.228486593168072	0.820421828189059	0.949152595487645	0.0250308419895415	0.724016890360518	0.473883343708235	0.720967210103804	None
ENSMUSE00000665947.1	chr10	80292775	80292860	+	ENSMUSG00000063457.14	Rps15	0.0277517438258437	0.778465293606514	0.440835381332501	0.777476128303746	0.0250308419895415	0.724016890360518	0.473883343708235	0.720967210103804	None
ENSMUSE00000574856.1	chr10	80293642	80293876	+	ENSMUSG00000063457.14	Rps15	0.0120452669434914	0.345882367283322	0.731227802797471	0.918055983928506	0.0250308419895415	0.724016890360518	0.473883343708235	0.720967210103804	None
ENSMUSE00000424321.7	chr10	80293967	80294114	+	ENSMUSG00000063457.14	Rps15	0.01245797762874	0.329401355560178	0.743555914949124	0.922722000841553	0.0250308419895415	0.724016890360518	0.473883343708235	0.720967210103804	None
ENSMUSE00000665944.1	chr10	80292645	80292860	+	ENSMUSG00000063457.14	Rps15	0.0278044290749511	0.781202462556787	0.439242319170583	0.776552429356308	0.0250308419895415	0.724016890360518	0.473883343708235	0.720967210103804	None
ENSMUSE00000665943.1	chr10	80293967	80294087	+	ENSMUSG00000063457.14	Rps15	0.012481203202591	0.329992907260897	0.743112218066136	0.92251733239968	0.0250308419895415	0.724016890360518	0.473883343708235	0.720967210103804	None
ENSMUSE00000665942.1	chr10	80295977	80296053	+	ENSMUSG00000020135.13	Apc2	0.0867518024246262	0.530045959817691	0.598984450236875	0.862971111848731	0.0909584193998746	2.33037584565419	0.0256969578051219	0.162788149444816	None
ENSMUSE00001266957.1	chr10	80301820	80301978	+	ENSMUSG00000020135.13	Apc2	0.122941988868612	2.69314235963253	0.0102602238182945	0.166462457395673	0.0909584193998746	2.33037584565419	0.0256969578051219	0.162788149444816	None
ENSMUSE00000101097.3	chr10	80302137	80302227	+	ENSMUSG00000020135.13	Apc2	0.125502880305646	2.45012764919307	0.0187102430225733	0.216193375092952	0.0909584193998746	2.33037584565419	0.0256969578051219	0.162788149444816	None
ENSMUSE00000101085.3	chr10	80302314	80302494	+	ENSMUSG00000020135.13	Apc2	0.0948134730550107	1.9873934408013	0.0536944318391723	0.339472356357685	0.0909584193998746	2.33037584565419	0.0256969578051219	0.162788149444816	None
ENSMUSE00000101101.3	chr10	80304696	80304804	+	ENSMUSG00000020135.13	Apc2	0.104126001154681	2.15467705287691	0.0372085364715607	0.291054508444423	0.0909584193998746	2.33037584565419	0.0256969578051219	0.162788149444816	None
ENSMUSE00000101103.3	chr10	80304907	80305020	+	ENSMUSG00000020135.13	Apc2	0.125261860229786	2.73234090217669	0.00928657355969432	0.159269052159522	0.0909584193998746	2.33037584565419	0.0256969578051219	0.162788149444816	None
ENSMUSE00000101079.3	chr10	80305185	80305262	+	ENSMUSG00000020135.13	Apc2	0.112898021716262	2.58206567925698	0.013553662249744	0.187900695186191	0.0909584193998746	2.33037584565419	0.0256969578051219	0.162788149444816	None
ENSMUSE00000101091.3	chr10	80305529	80305627	+	ENSMUSG00000020135.13	Apc2	0.0853559499906619	1.75432806087835	0.0869654589269253	0.414413042336198	0.0909584193998746	2.33037584565419	0.0256969578051219	0.162788149444816	None
ENSMUSE00000665940.1	chr10	80306134	80306521	+	ENSMUSG00000020135.13	Apc2	0.0960129022978408	2.12059988397113	0.0401495614216671	0.300894218068863	0.0909584193998746	2.33037584565419	0.0256969578051219	0.162788149444816	None
ENSMUSE00000101102.3	chr10	80307129	80307224	+	ENSMUSG00000020135.13	Apc2	0.120760729017364	2.45418305080278	0.0185282803327236	0.215434782917074	0.0909584193998746	2.33037584565419	0.0256969578051219	0.162788149444816	None
ENSMUSE00000101096.3	chr10	80307437	80307576	+	ENSMUSG00000020135.13	Apc2	0.0833265007204774	1.85344007241992	0.0711398681476152	0.381602166095055	0.0909584193998746	2.33037584565419	0.0256969578051219	0.162788149444816	None
ENSMUSE00000101098.3	chr10	80307932	80308009	+	ENSMUSG00000020135.13	Apc2	0.0662730782575412	1.34642631998978	0.18567906799407	0.562162155515097	0.0909584193998746	2.33037584565419	0.0256969578051219	0.162788149444816	None
ENSMUSE00000101115.3	chr10	80308214	80308330	+	ENSMUSG00000020135.13	Apc2	0.129012663961084	2.58050477960604	0.0136061812473687	0.188059490161052	0.0909584193998746	2.33037584565419	0.0256969578051219	0.162788149444816	None
ENSMUSE00000101106.3	chr10	80308961	80309175	+	ENSMUSG00000020135.13	Apc2	0.146068957381523	3.31180943988601	0.00196134986527193	0.0818151194268095	0.0909584193998746	2.33037584565419	0.0256969578051219	0.162788149444816	None
ENSMUSE00000665939.1	chr10	80311033	80318263	+	ENSMUSG00000020135.13	Apc2	0.0730075674314019	2.20352255093908	0.0333249828885365	0.277676851947106	0.0909584193998746	2.33037584565419	0.0256969578051219	0.162788149444816	None
ENSMUSE00000775402.1	chr10	80299091	80299278	+	ENSMUSG00000020135.13	Apc2	0.146258124972703	2.14195500613466	0.0382834964781579	0.294287217913865	0.0909584193998746	2.33037584565419	0.0256969578051219	0.162788149444816	None
ENSMUSE00000746604.1	chr10	80302314	80302361	+	ENSMUSG00000020135.13	Apc2	0.114645275173785	1.94731166877842	0.0584787622799087	0.352425519723442	0.0909584193998746	2.33037584565419	0.0256969578051219	0.162788149444816	None
ENSMUSE00000728506.1	chr10	80300847	80301978	+	ENSMUSG00000020135.13	Apc2	0.0862819436347385	1.89008129862253	0.0659440504780403	0.370575285595852	0.0909584193998746	2.33037584565419	0.0256969578051219	0.162788149444816	None
ENSMUSE00000759774.1	chr10	80302137	80303355	+	ENSMUSG00000020135.13	Apc2	0.109467723965699	2.48949974806688	0.0170102934765449	0.207671569496585	0.0909584193998746	2.33037584565419	0.0256969578051219	0.162788149444816	None
ENSMUSE00000839292.1	chr10	80301034	80301315	+	ENSMUSG00000020135.13	Apc2	0.0802298497635401	1.3846295359382	0.173773946048646	0.547438099328843	0.0909584193998746	2.33037584565419	0.0256969578051219	0.162788149444816	None
ENSMUSE00000751740.1	chr10	80302314	80302347	+	ENSMUSG00000020135.13	Apc2	0.114639461002166	1.95661792421752	0.0573363267011692	0.349191436709964	0.0909584193998746	2.33037584565419	0.0256969578051219	0.162788149444816	None
ENSMUSE00000799493.1	chr10	80301035	80301249	+	ENSMUSG00000020135.13	Apc2	0.0635569440954365	1.02366847167347	0.312089137271137	0.685604474616777	0.0909584193998746	2.33037584565419	0.0256969578051219	0.162788149444816	None
ENSMUSE00000772437.1	chr10	80302314	80302406	+	ENSMUSG00000020135.13	Apc2	0.103246682959789	1.96687990169287	0.0560989381072087	0.345696106338504	0.0909584193998746	2.33037584565419	0.0256969578051219	0.162788149444816	None
ENSMUSE00000101086.3	chr10	80306134	80306506	+	ENSMUSG00000020135.13	Apc2	0.102884708152073	2.24637568192582	0.0302186622767651	0.266654134124815	0.0909584193998746	2.33037584565419	0.0256969578051219	0.162788149444816	None
ENSMUSE00000310373.4	chr10	80311033	80318256	+	ENSMUSG00000020135.13	Apc2	0.0730075674314019	2.20352255093908	0.0333249828885365	0.277676851947106	0.0909584193998746	2.33037584565419	0.0256969578051219	0.162788149444816	None
ENSMUSE00000101061.7	chr10	80320183	80320537	-	ENSMUSG00000020133.8	2310011J03Rik	-0.1118708091991	-1.85953209274527	0.070252593477153	0.379591833333523	-0.0853865804920739	-2.45061735959358	0.0194192097207063	0.142041068009185	None
ENSMUSE00000378760.9	chr10	80318254	80319547	-	ENSMUSG00000020133.8	2310011J03Rik	-0.0884821780396778	-2.40088525440914	0.0210527085547774	0.227628018547511	-0.0853865804920739	-2.45061735959358	0.0194192097207063	0.142041068009185	None
ENSMUSE00001282750.1	chr10	80322990	80323175	-	ENSMUSG00000020131.14	Pcsk4	0.0131729878017597	0.0934938108145553	0.925973894593374	0.980191138262393	-0.0446992107934348	-0.655721048277319	0.516305408981119	0.749676743347825	None
ENSMUSE00001217918.1	chr10	80322724	80322848	-	ENSMUSG00000020131.14	Pcsk4	0.0185153788824666	0.161976937479774	0.872132281776493	0.966701483276682	-0.0446992107934348	-0.655721048277319	0.516305408981119	0.749676743347825	None
ENSMUSE00001249169.1	chr10	80322081	80322209	-	ENSMUSG00000020131.14	Pcsk4	-0.00936441454772759	-0.0618229783975193	0.951008979210963	0.98756730820986	-0.0446992107934348	-0.655721048277319	0.516305408981119	0.749676743347825	None
ENSMUSE00001224178.1	chr10	80321283	80321951	-	ENSMUSG00000020131.14	Pcsk4	-0.0440371610542593	-0.535959245700714	0.594928603506957	0.861201008591279	-0.0446992107934348	-0.655721048277319	0.516305408981119	0.749676743347825	None
ENSMUSE00000796966.1	chr10	80322724	80323126	-	ENSMUSG00000020131.14	Pcsk4	-0.00173802206298164	-0.0170949682778876	0.98644509082556	0.996387542866285	-0.0446992107934348	-0.655721048277319	0.516305408981119	0.749676743347825	None
ENSMUSE00000400592.6	chr10	80321287	80321951	-	ENSMUSG00000020131.14	Pcsk4	-0.0440371610542593	-0.535959245700714	0.594928603506957	0.861201008591279	-0.0446992107934348	-0.655721048277319	0.516305408981119	0.749676743347825	None
ENSMUSE00000844465.1	chr10	80322724	80323127	-	ENSMUSG00000020131.14	Pcsk4	-0.00173802206298164	-0.0170949682778876	0.98644509082556	0.996387542866285	-0.0446992107934348	-0.655721048277319	0.516305408981119	0.749676743347825	None
ENSMUSE00000805254.1	chr10	80321287	80321921	-	ENSMUSG00000020131.14	Pcsk4	-0.0273261278020799	-0.325303902889035	0.746631652161073	0.923645971238211	-0.0446992107934348	-0.655721048277319	0.516305408981119	0.749676743347825	None
ENSMUSE00000845746.1	chr10	80322122	80322209	-	ENSMUSG00000020131.14	Pcsk4	-0.0084059001377658	-0.0551280427049316	0.956308476745476	0.988805193440551	-0.0446992107934348	-0.655721048277319	0.516305408981119	0.749676743347825	None
ENSMUSE00001238980.1	chr10	80329953	80330345	+	ENSMUSG00000035504.16	Reep6	0.0420053014673928	0.213464703588962	0.832039285107186	0.953195862037911	-0.0480888962554259	-0.677438165973368	0.502596533932253	0.739892627414712	None
ENSMUSE00001219942.1	chr10	80333503	80333596	+	ENSMUSG00000035504.16	Reep6	-0.0448331659095837	-0.301997740389814	0.76420468882527	0.929929003985673	-0.0480888962554259	-0.677438165973368	0.502596533932253	0.739892627414712	None
ENSMUSE00001283792.1	chr10	80333689	80333827	+	ENSMUSG00000035504.16	Reep6	-0.0318933144502442	-0.260279328700872	0.795971755699488	0.940680659815134	-0.0480888962554259	-0.677438165973368	0.502596533932253	0.739892627414712	None
ENSMUSE00001224827.1	chr10	80333966	80334134	+	ENSMUSG00000035504.16	Reep6	0.00514656790070001	0.0525388952087212	0.958358514147823	0.989304116931151	-0.0480888962554259	-0.677438165973368	0.502596533932253	0.739892627414712	None
ENSMUSE00001222626.1	chr10	80334713	80334793	+	ENSMUSG00000035504.16	Reep6	0.0539912647250773	0.45982290005895	0.648111075303875	0.885412444091964	-0.0480888962554259	-0.677438165973368	0.502596533932253	0.739892627414712	None
ENSMUSE00001243497.1	chr10	80335110	80336441	+	ENSMUSG00000035504.16	Reep6	-0.0671203094447121	-0.982881947546346	0.331521610631808	0.701566661609491	-0.0480888962554259	-0.677438165973368	0.502596533932253	0.739892627414712	None
ENSMUSE00001324550.1	chr10	80330145	80330345	+	ENSMUSG00000035504.16	Reep6	-0.0394290128913238	-0.198246104714976	0.843847807793856	0.957040562648509	-0.0480888962554259	-0.677438165973368	0.502596533932253	0.739892627414712	None
ENSMUSE00001330554.1	chr10	80335110	80336440	+	ENSMUSG00000035504.16	Reep6	-0.0671203094447121	-0.982881947546346	0.331521610631808	0.701566661609491	-0.0480888962554259	-0.677438165973368	0.502596533932253	0.739892627414712	None
ENSMUSE00000745783.1	chr10	80330198	80330345	+	ENSMUSG00000035504.16	Reep6	-0.0267712506695509	-0.134492644713077	0.893681548012624	0.970641170748262	-0.0480888962554259	-0.677438165973368	0.502596533932253	0.739892627414712	None
ENSMUSE00000823988.1	chr10	80333966	80334432	+	ENSMUSG00000035504.16	Reep6	-0.00833239049680139	-0.0845006393076466	0.933076194667212	0.982324144106441	-0.0480888962554259	-0.677438165973368	0.502596533932253	0.739892627414712	None
ENSMUSE00000405098.6	chr10	80330202	80330345	+	ENSMUSG00000035504.16	Reep6	-0.0267712506695509	-0.134492644713077	0.893681548012624	0.970641170748262	-0.0480888962554259	-0.677438165973368	0.502596533932253	0.739892627414712	None
ENSMUSE00000665930.1	chr10	80335110	80335582	+	ENSMUSG00000035504.16	Reep6	-0.0553852982959757	-0.586919775971533	0.560526838433763	0.844194031729747	-0.0480888962554259	-0.677438165973368	0.502596533932253	0.739892627414712	None
ENSMUSE00000752854.1	chr10	80339649	80340085	-	ENSMUSG00000043822.18	Adamtsl5	-0.0342000855321022	-0.0870062384312531	0.931096832713476	0.981707558100188	-0.926426266358259	-2.34994104535786	0.0245643020468608	0.159197718716417	None
ENSMUSE00000665926.1	chr10	80348356	80348412	-	ENSMUSG00000043822.18	Adamtsl5	-0.553551844948683	-1.29966961427746	0.201089360152914	0.579679057065767	-0.926426266358259	-2.34994104535786	0.0245643020468608	0.159197718716417	None
ENSMUSE00000309378.3	chr10	80347557	80347625	-	ENSMUSG00000043822.18	Adamtsl5	-0.37316603326146	-0.794804861280803	0.431376609266314	0.771556673308067	-0.926426266358259	-2.34994104535786	0.0245643020468608	0.159197718716417	None
ENSMUSE00001286092.1	chr10	80345513	80345703	-	ENSMUSG00000043822.18	Adamtsl5	-0.967854343119563	-2.20313446032912	0.0333543648644071	0.27773506015553	-0.926426266358259	-2.34994104535786	0.0245643020468608	0.159197718716417	None
ENSMUSE00001309390.1	chr10	80345322	80345413	-	ENSMUSG00000043822.18	Adamtsl5	-0.847483240082378	-2.16878287017295	0.0360478946774886	0.286907183737408	-0.926426266358259	-2.34994104535786	0.0245643020468608	0.159197718716417	None
ENSMUSE00001286182.1	chr10	80345043	80345103	-	ENSMUSG00000043822.18	Adamtsl5	-1.10066889500403	-2.91955793660041	0.00571027812109265	0.128886382612637	-0.926426266358259	-2.34994104535786	0.0245643020468608	0.159197718716417	None
ENSMUSE00001313493.1	chr10	80344833	80344941	-	ENSMUSG00000043822.18	Adamtsl5	-1.43923916548616	-3.77200982073898	0.00052033084128985	0.0452807909486919	-0.926426266358259	-2.34994104535786	0.0245643020468608	0.159197718716417	sig Exon
ENSMUSE00001295227.1	chr10	80343599	80343726	-	ENSMUSG00000043822.18	Adamtsl5	-1.38723062204341	-3.61390613758588	0.000827349594801648	0.0553597013732902	-0.926426266358259	-2.34994104535786	0.0245643020468608	0.159197718716417	None
ENSMUSE00001067246.1	chr10	80342307	80343020	-	ENSMUSG00000043822.18	Adamtsl5	-0.0627484657414864	-0.126760974288519	0.899759061931612	0.972593180544834	-0.926426266358259	-2.34994104535786	0.0245643020468608	0.159197718716417	None
ENSMUSE00001276332.1	chr10	80342059	80342222	-	ENSMUSG00000043822.18	Adamtsl5	-0.377056113531342	-0.912520379176221	0.366914112148017	0.72764305301847	-0.926426266358259	-2.34994104535786	0.0245643020468608	0.159197718716417	None
ENSMUSE00001276062.1	chr10	80341743	80341941	-	ENSMUSG00000043822.18	Adamtsl5	-0.339246150621706	-0.763063738047381	0.449863091623819	0.783288748513337	-0.926426266358259	-2.34994104535786	0.0245643020468608	0.159197718716417	None
ENSMUSE00001297085.1	chr10	80341589	80341660	-	ENSMUSG00000043822.18	Adamtsl5	-0.319622746047145	-0.722282328103782	0.474285727649198	0.797511587760008	-0.926426266358259	-2.34994104535786	0.0245643020468608	0.159197718716417	None
ENSMUSE00000724881.1	chr10	80339793	80341456	-	ENSMUSG00000043822.18	Adamtsl5	-0.719340426800436	-1.61838567562042	0.113369734291974	0.461430041120558	-0.926426266358259	-2.34994104535786	0.0245643020468608	0.159197718716417	None
ENSMUSE00000773412.1	chr10	80345513	80346119	-	ENSMUSG00000043822.18	Adamtsl5	-0.989804833635601	-2.3023715511179	0.0265497416277899	0.251717248067542	-0.926426266358259	-2.34994104535786	0.0245643020468608	0.159197718716417	None
ENSMUSE00000737803.1	chr10	80344833	80345416	-	ENSMUSG00000043822.18	Adamtsl5	-1.44379436725706	-3.60928666006049	0.000838538132469075	0.0557172262080458	-0.926426266358259	-2.34994104535786	0.0245643020468608	0.159197718716417	None
ENSMUSE00000769261.1	chr10	80339821	80341456	-	ENSMUSG00000043822.18	Adamtsl5	-0.719340426800436	-1.61838567562042	0.113369734291974	0.461430041120558	-0.926426266358259	-2.34994104535786	0.0245643020468608	0.159197718716417	None
ENSMUSE00000723339.1	chr10	80347557	80347855	-	ENSMUSG00000043822.18	Adamtsl5	-0.358180069581674	-0.756626927956007	0.45366805904767	0.785820397244897	-0.926426266358259	-2.34994104535786	0.0245643020468608	0.159197718716417	None
ENSMUSE00000747300.1	chr10	80345043	80345416	-	ENSMUSG00000043822.18	Adamtsl5	-0.983029251845814	-2.41620363344449	0.0202970502294302	0.223795488235318	-0.926426266358259	-2.34994104535786	0.0245643020468608	0.159197718716417	None
ENSMUSE00001312108.1	chr10	80342909	80343020	-	ENSMUSG00000043822.18	Adamtsl5	-0.513112746613208	-1.22984045471374	0.22587842455844	0.606542937405029	-0.926426266358259	-2.34994104535786	0.0245643020468608	0.159197718716417	None
ENSMUSE00001296133.1	chr10	80342307	80342393	-	ENSMUSG00000043822.18	Adamtsl5	-0.132854557776283	-0.337087715296574	0.737797651678641	0.920539547238329	-0.926426266358259	-2.34994104535786	0.0245643020468608	0.159197718716417	None
ENSMUSE00001312356.1	chr10	80340841	80341456	-	ENSMUSG00000043822.18	Adamtsl5	-0.26582661357412	-0.603837454997216	0.549331140774088	0.838441136914911	-0.926426266358259	-2.34994104535786	0.0245643020468608	0.159197718716417	None
ENSMUSE00000641753.2	chr10	80342739	80343020	-	ENSMUSG00000043822.18	Adamtsl5	-0.33903880600153	-0.789558806201087	0.434400105603526	0.773398128399557	-0.926426266358259	-2.34994104535786	0.0245643020468608	0.159197718716417	None
ENSMUSE00000992425.1	chr10	80343006	80343020	-	ENSMUSG00000043822.18	Adamtsl5	-0.703833047567867	-1.79594719996955	0.0799923675946383	0.400754386580627	-0.926426266358259	-2.34994104535786	0.0245643020468608	0.159197718716417	None
ENSMUSE00000438549.3	chr10	80356459	80356667	+	ENSMUSG00000035486.14	Plk5	-0.384915014870377	-0.872025710031752	0.388352990365328	0.742941561616836	-0.170923816916061	-1.39327015366368	0.17235334878478	0.434918665916996	None
ENSMUSE00000309147.5	chr10	80357984	80358091	+	ENSMUSG00000035486.14	Plk5	-0.489971834045031	-1.16765241530702	0.249799526814355	0.63079824882889	-0.170923816916061	-1.39327015366368	0.17235334878478	0.434918665916996	None
ENSMUSE00000309210.3	chr10	80358242	80358358	+	ENSMUSG00000035486.14	Plk5	-0.191586149587748	-0.762748261844768	0.450049139497158	0.783412623921844	-0.170923816916061	-1.39327015366368	0.17235334878478	0.434918665916996	None
ENSMUSE00000309201.5	chr10	80358775	80358916	+	ENSMUSG00000035486.14	Plk5	-0.0755357438453134	-0.385016326488569	0.702247076622233	0.90731692635198	-0.170923816916061	-1.39327015366368	0.17235334878478	0.434918665916996	None
ENSMUSE00001299527.1	chr10	80359242	80359329	+	ENSMUSG00000035486.14	Plk5	-0.159139087789382	-0.733259180504413	0.467638637217024	0.793759832029036	-0.170923816916061	-1.39327015366368	0.17235334878478	0.434918665916996	None
ENSMUSE00001231416.1	chr10	80359410	80359505	+	ENSMUSG00000035486.14	Plk5	-0.133560778250622	-0.605976245301977	0.547923929319806	0.837805054322414	-0.170923816916061	-1.39327015366368	0.17235334878478	0.434918665916996	None
ENSMUSE00001238981.1	chr10	80360155	80360353	+	ENSMUSG00000035486.14	Plk5	-0.0780466266568685	-0.484874347088018	0.630387072688686	0.877802720406902	-0.170923816916061	-1.39327015366368	0.17235334878478	0.434918665916996	None
ENSMUSE00000309175.3	chr10	80360440	80360566	+	ENSMUSG00000035486.14	Plk5	0.0530645290309494	0.320553507551715	0.7502027638555	0.925036853103115	-0.170923816916061	-1.39327015366368	0.17235334878478	0.434918665916996	None
ENSMUSE00000386464.4	chr10	80360686	80360762	+	ENSMUSG00000035486.14	Plk5	-0.107402341697805	-0.641279459675332	0.524966595555103	0.825804729319939	-0.170923816916061	-1.39327015366368	0.17235334878478	0.434918665916996	None
ENSMUSE00000343433.5	chr10	80361122	80361194	+	ENSMUSG00000035486.14	Plk5	-0.201491099329161	-1.22024023141562	0.229456411563187	0.610138114542299	-0.170923816916061	-1.39327015366368	0.17235334878478	0.434918665916996	None
ENSMUSE00000392473.3	chr10	80361404	80361481	+	ENSMUSG00000035486.14	Plk5	-0.282537656992168	-1.78113194495267	0.0824186036225069	0.405332824850753	-0.170923816916061	-1.39327015366368	0.17235334878478	0.434918665916996	None
ENSMUSE00000349358.3	chr10	80363009	80363165	+	ENSMUSG00000035486.14	Plk5	-0.2134309263542	-1.22193977904913	0.228819962984855	0.609605192993347	-0.170923816916061	-1.39327015366368	0.17235334878478	0.434918665916996	None
ENSMUSE00000309165.3	chr10	80364016	80364145	+	ENSMUSG00000035486.14	Plk5	-0.345415625165766	-1.6802014820329	0.100644127306709	0.43984303720289	-0.170923816916061	-1.39327015366368	0.17235334878478	0.434918665916996	None
ENSMUSE00000350709.3	chr10	80364223	80364333	+	ENSMUSG00000035486.14	Plk5	-0.247612161732384	-1.2100563893571	0.233297457782583	0.613879570403792	-0.170923816916061	-1.39327015366368	0.17235334878478	0.434918665916996	None
ENSMUSE00000665916.1	chr10	80365090	80365489	+	ENSMUSG00000035486.14	Plk5	-0.181095237488402	-0.980656216976837	0.332604928199962	0.70236966227397	-0.170923816916061	-1.39327015366368	0.17235334878478	0.434918665916996	None
ENSMUSE00000665917.1	chr10	80358787	80358916	+	ENSMUSG00000035486.14	Plk5	-0.0656997738048831	-0.334760885972231	0.739539211020088	0.921146015373661	-0.170923816916061	-1.39327015366368	0.17235334878478	0.434918665916996	None
ENSMUSE00000777526.1	chr10	80357977	80358091	+	ENSMUSG00000035486.14	Plk5	-0.489971834045031	-1.16765241530702	0.249799526814355	0.63079824882889	-0.170923816916061	-1.39327015366368	0.17235334878478	0.434918665916996	None
ENSMUSE00000815479.1	chr10	80358242	80358917	+	ENSMUSG00000035486.14	Plk5	-0.180443131094849	-0.930985538849519	0.357397135126169	0.720622700248428	-0.170923816916061	-1.39327015366368	0.17235334878478	0.434918665916996	None
ENSMUSE00000788755.1	chr10	80360440	80360527	+	ENSMUSG00000035486.14	Plk5	0.0678614603302191	0.396126417730402	0.694098458672285	0.904116753380035	-0.170923816916061	-1.39327015366368	0.17235334878478	0.434918665916996	None
ENSMUSE00000777972.1	chr10	80359270	80359329	+	ENSMUSG00000035486.14	Plk5	-0.240998097227421	-1.01880388578947	0.31436509617525	0.687398630706383	-0.170923816916061	-1.39327015366368	0.17235334878478	0.434918665916996	None
ENSMUSE00000828405.1	chr10	80360440	80360785	+	ENSMUSG00000035486.14	Plk5	-0.0154819892235316	-0.109212806491469	0.913574952615941	0.976560764356289	-0.170923816916061	-1.39327015366368	0.17235334878478	0.434918665916996	None
ENSMUSE00000665914.1	chr10	80386661	80387659	-	ENSMUSG00000048696.11	Mex3d	-0.0294983753113396	-0.572270764529609	0.570312973930076	0.848946033664927	0.0290653001220058	0.748267471807037	0.459314347793719	0.710308515239374	None
ENSMUSE00000665913.1	chr10	80380355	80382621	-	ENSMUSG00000048696.11	Mex3d	0.0213249330091718	0.658538500733665	0.513931899417244	0.819652979953182	0.0290653001220058	0.748267471807037	0.459314347793719	0.710308515239374	None
ENSMUSE00000819127.1	chr10	80381239	80381987	-	ENSMUSG00000048696.11	Mex3d	-0.00184130964477221	-0.0447513135657692	0.964526237953999	0.990906947134617	0.0290653001220058	0.748267471807037	0.459314347793719	0.710308515239374	None
ENSMUSE00000779677.1	chr10	80380454	80381062	-	ENSMUSG00000048696.11	Mex3d	0.0613227759570451	1.69487103889453	0.0978040942277487	0.43485377730596	0.0290653001220058	0.748267471807037	0.459314347793719	0.710308515239374	None
ENSMUSE00000770804.1	chr10	80395064	80395170	-	ENSMUSG00000035478.14	Mbd3	0.0373521375483292	1.06808889589175	0.291828021505406	0.669554366371672	0.0484781117252518	1.4688498617944	0.150834598111547	0.406483567616994	None
ENSMUSE00001259054.1	chr10	80394566	80394656	-	ENSMUSG00000035478.14	Mbd3	0.0359311556460338	1.05577080632968	0.297352512864612	0.674062695787633	0.0484781117252518	1.4688498617944	0.150834598111547	0.406483567616994	None
ENSMUSE00000309010.3	chr10	80393893	80394070	-	ENSMUSG00000035478.14	Mbd3	0.0169132911548406	0.488558763299504	0.627798518318349	0.876545321734564	0.0484781117252518	1.4688498617944	0.150834598111547	0.406483567616994	None
ENSMUSE00000641734.2	chr10	80392539	80393280	-	ENSMUSG00000035478.14	Mbd3	0.0398069466661918	1.15135660380828	0.256361364465066	0.636828267858615	0.0484781117252518	1.4688498617944	0.150834598111547	0.406483567616994	None
ENSMUSE00000478986.4	chr10	80399122	80399550	-	ENSMUSG00000035478.14	Mbd3	0.0418619775180402	0.746213151742293	0.459863637641434	0.789321019856506	0.0484781117252518	1.4688498617944	0.150834598111547	0.406483567616994	None
ENSMUSE00000309052.3	chr10	80395436	80395595	-	ENSMUSG00000035478.14	Mbd3	0.0569638174445261	1.68192549901001	0.100306859820331	0.439257568622943	0.0484781117252518	1.4688498617944	0.150834598111547	0.406483567616994	None
ENSMUSE00000504299.3	chr10	80395064	80395201	-	ENSMUSG00000035478.14	Mbd3	0.0358939873103701	1.05480457338225	0.29778890321004	0.674503963275474	0.0484781117252518	1.4688498617944	0.150834598111547	0.406483567616994	None
ENSMUSE00000473339.3	chr10	80393095	80393280	-	ENSMUSG00000035478.14	Mbd3	0.0385702948213296	0.976609032342798	0.334580863214566	0.703717146532534	0.0484781117252518	1.4688498617944	0.150834598111547	0.406483567616994	None
ENSMUSE00000665911.1	chr10	80392539	80393018	-	ENSMUSG00000035478.14	Mbd3	0.057092337973087	1.51231587477566	0.138245703029722	0.499655232593217	0.0484781117252518	1.4688498617944	0.150834598111547	0.406483567616994	None
ENSMUSE00000665912.1	chr10	80399218	80399550	-	ENSMUSG00000035478.14	Mbd3	0.0124946682098361	0.18459258297901	0.854473110931872	0.9606630829002	0.0484781117252518	1.4688498617944	0.150834598111547	0.406483567616994	None
ENSMUSE00000665910.1	chr10	80399218	80399422	-	ENSMUSG00000035478.14	Mbd3	0.0124614896501519	0.184143818197767	0.854822820768108	0.960774594427497	0.0484781117252518	1.4688498617944	0.150834598111547	0.406483567616994	None
ENSMUSE00000665909.1	chr10	80395064	80395285	-	ENSMUSG00000035478.14	Mbd3	0.0354891585109504	1.03943840441913	0.304788583565527	0.680095314324048	0.0484781117252518	1.4688498617944	0.150834598111547	0.406483567616994	None
ENSMUSE00000665908.1	chr10	80392839	80393018	-	ENSMUSG00000035478.14	Mbd3	0.0711457281129353	1.79011038153674	0.080940957790791	0.402517794061872	0.0484781117252518	1.4688498617944	0.150834598111547	0.406483567616994	None
ENSMUSE00000665907.1	chr10	80395436	80395719	-	ENSMUSG00000035478.14	Mbd3	0.056492719324871	1.66984731152384	0.10268947670536	0.443947072413867	0.0484781117252518	1.4688498617944	0.150834598111547	0.406483567616994	None
ENSMUSE00000665906.1	chr10	80392982	80393018	-	ENSMUSG00000035478.14	Mbd3	0.113651175011299	2.2170972464695	0.0323116067041964	0.274414159328884	0.0484781117252518	1.4688498617944	0.150834598111547	0.406483567616994	None
ENSMUSE00000728731.1	chr10	80395064	80395326	-	ENSMUSG00000035478.14	Mbd3	0.0356090263261711	1.04237715593168	0.303441215949678	0.679030600750793	0.0484781117252518	1.4688498617944	0.150834598111547	0.406483567616994	None
ENSMUSE00000740121.1	chr10	80393895	80394070	-	ENSMUSG00000035478.14	Mbd3	0.0178678926166631	0.522193086802784	0.604390647895058	0.865336670184744	0.0484781117252518	1.4688498617944	0.150834598111547	0.406483567616994	None
ENSMUSE00000744202.1	chr10	80406557	80406766	-	ENSMUSG00000020163.12	Uqcr11	-0.0252480166609457	-0.485899532325733	0.629666335266846	0.877540962827946	-0.0305102813214511	-0.631563980354616	0.531789073563112	0.759959573252458	None
ENSMUSE00001265669.1	chr10	80404136	80404286	-	ENSMUSG00000020163.12	Uqcr11	-0.0406403482517996	-0.838731876989692	0.406560472024784	0.755532912914068	-0.0305102813214511	-0.631563980354616	0.531789073563112	0.759959573252458	None
ENSMUSE00000785614.1	chr10	80402997	80403155	-	ENSMUSG00000020163.12	Uqcr11	-0.0263206220257226	-0.532979383419231	0.596970826788616	0.862081701677143	-0.0305102813214511	-0.631563980354616	0.531789073563112	0.759959573252458	None
ENSMUSE00000101306.5	chr10	80406696	80406830	-	ENSMUSG00000020163.12	Uqcr11	-0.028686139160366	-0.553688729584097	0.582846843933443	0.854908819322112	-0.0305102813214511	-0.631563980354616	0.531789073563112	0.759959573252458	None
ENSMUSE00000741436.1	chr10	80406500	80406795	-	ENSMUSG00000020163.12	Uqcr11	-0.0257560232947684	-0.495983575448911	0.622596515672813	0.874013713595788	-0.0305102813214511	-0.631563980354616	0.531789073563112	0.759959573252458	None
ENSMUSE00000101300.4	chr10	80402998	80403155	-	ENSMUSG00000020163.12	Uqcr11	-0.0263206220257226	-0.532979383419231	0.596970826788616	0.862081701677143	-0.0305102813214511	-0.631563980354616	0.531789073563112	0.759959573252458	None
ENSMUSE00000665903.1	chr10	80433320	80433637	-	ENSMUSG00000020167.14	Tcf3	0.0697123119601045	0.636601332893582	0.527979131855114	0.827271180274128	0.00701525764997571	0.182599110503062	0.856169682101229	0.945400177669043	None
ENSMUSE00000101316.3	chr10	80430937	80431068	-	ENSMUSG00000020167.14	Tcf3	0.106442603625691	1.82125339007942	0.0759873821863407	0.391973795362896	0.00701525764997571	0.182599110503062	0.856169682101229	0.945400177669043	None
ENSMUSE00000338290.3	chr10	80427671	80427743	-	ENSMUSG00000020167.14	Tcf3	0.0543778910649389	0.943944418656201	0.350815260166884	0.715604736293928	0.00701525764997571	0.182599110503062	0.856169682101229	0.945400177669043	None
ENSMUSE00000371825.3	chr10	80421332	80421405	-	ENSMUSG00000020167.14	Tcf3	0.00866036329411046	0.160146009281708	0.873564966216969	0.967165132381374	0.00701525764997571	0.182599110503062	0.856169682101229	0.945400177669043	None
ENSMUSE00000332403.3	chr10	80421088	80421166	-	ENSMUSG00000020167.14	Tcf3	-0.00706119051734996	-0.126449003836668	0.900004418278382	0.972684848368473	0.00701525764997571	0.182599110503062	0.856169682101229	0.945400177669043	None
ENSMUSE00000380245.3	chr10	80420021	80420088	-	ENSMUSG00000020167.14	Tcf3	-0.0364665496894045	-0.712799304398169	0.480071335041677	0.80088084852691	0.00701525764997571	0.182599110503062	0.856169682101229	0.945400177669043	None
ENSMUSE00000339765.3	chr10	80419467	80419599	-	ENSMUSG00000020167.14	Tcf3	0.0268997955421375	0.654812436953714	0.516303546679737	0.820967894087845	0.00701525764997571	0.182599110503062	0.856169682101229	0.945400177669043	None
ENSMUSE00000665902.1	chr10	80418766	80418818	-	ENSMUSG00000020167.14	Tcf3	0.0319790872410965	0.584343854670865	0.56224152900452	0.844973474118594	0.00701525764997571	0.182599110503062	0.856169682101229	0.945400177669043	None
ENSMUSE00000367279.3	chr10	80417538	80417640	-	ENSMUSG00000020167.14	Tcf3	0.00589904713060764	0.103889914336653	0.917771296689538	0.977997325383325	0.00701525764997571	0.182599110503062	0.856169682101229	0.945400177669043	None
ENSMUSE00000412995.3	chr10	80417313	80417470	-	ENSMUSG00000020167.14	Tcf3	0.0105370206946363	0.162335173734393	0.871852015948986	0.966543120097184	0.00701525764997571	0.182599110503062	0.856169682101229	0.945400177669043	None
ENSMUSE00000375992.3	chr10	80417090	80417225	-	ENSMUSG00000020167.14	Tcf3	0.0247162238156496	0.432923031404192	0.667375689033391	0.893117678584329	0.00701525764997571	0.182599110503062	0.856169682101229	0.945400177669043	None
ENSMUSE00000384426.3	chr10	80416731	80416789	-	ENSMUSG00000020167.14	Tcf3	0.0496833214547029	0.801819406929786	0.427353703996523	0.768943841801595	0.00701525764997571	0.182599110503062	0.856169682101229	0.945400177669043	None
ENSMUSE00000351752.3	chr10	80416560	80416638	-	ENSMUSG00000020167.14	Tcf3	0.00347397218938073	0.057749097319901	0.954233481338449	0.988216542692265	0.00701525764997571	0.182599110503062	0.856169682101229	0.945400177669043	None
ENSMUSE00000398545.3	chr10	80415853	80415926	-	ENSMUSG00000020167.14	Tcf3	0.00504325141031581	0.0901144451396813	0.92864204125947	0.981012472482993	0.00701525764997571	0.182599110503062	0.856169682101229	0.945400177669043	None
ENSMUSE00000665901.1	chr10	80415365	80415523	-	ENSMUSG00000020167.14	Tcf3	-0.0417529138755742	-0.72080332617747	0.475185445291342	0.798019983463045	0.00701525764997571	0.182599110503062	0.856169682101229	0.945400177669043	None
ENSMUSE00001252165.1	chr10	80415162	80415288	-	ENSMUSG00000020167.14	Tcf3	-0.0689066881571404	-1.28215042432992	0.2071064773432	0.586077098932732	0.00701525764997571	0.182599110503062	0.856169682101229	0.945400177669043	None
ENSMUSE00001222310.1	chr10	80413205	80413337	-	ENSMUSG00000020167.14	Tcf3	-0.0821495907361522	-1.8336475815071	0.0740885952809592	0.388169081680256	0.00701525764997571	0.182599110503062	0.856169682101229	0.945400177669043	None
ENSMUSE00000101335.3	chr10	80410398	80410624	-	ENSMUSG00000020167.14	Tcf3	0.0611346541763955	0.74036145169604	0.463366510377187	0.791496534054186	0.00701525764997571	0.182599110503062	0.856169682101229	0.945400177669043	None
ENSMUSE00000665900.1	chr10	80409514	80410274	-	ENSMUSG00000020167.14	Tcf3	-0.00334097420797075	-0.0709930448023465	0.94375394243701	0.985254572630084	0.00701525764997571	0.182599110503062	0.856169682101229	0.945400177669043	None
ENSMUSE00000665899.1	chr10	80433320	80433647	-	ENSMUSG00000020167.14	Tcf3	0.0666464119235055	0.608354567736953	0.546361292000969	0.837078598578967	0.00701525764997571	0.182599110503062	0.856169682101229	0.945400177669043	None
ENSMUSE00000308569.3	chr10	80418766	80418815	-	ENSMUSG00000020167.14	Tcf3	0.0259572412169805	0.480769747616039	0.633276386534378	0.879147680282643	0.00701525764997571	0.182599110503062	0.856169682101229	0.945400177669043	None
ENSMUSE00001287510.1	chr10	80415365	80415520	-	ENSMUSG00000020167.14	Tcf3	-0.0415861614853497	-0.718459418771165	0.476613297113588	0.798791133419161	0.00701525764997571	0.182599110503062	0.856169682101229	0.945400177669043	None
ENSMUSE00000665897.1	chr10	80433320	80433643	-	ENSMUSG00000020167.14	Tcf3	0.0676115248249085	0.61867833962342	0.539604891960507	0.833336534376727	0.00701525764997571	0.182599110503062	0.856169682101229	0.945400177669043	None
ENSMUSE00000101342.3	chr10	80412827	80413062	-	ENSMUSG00000020167.14	Tcf3	-0.0372577719775805	-0.678423939835314	0.501374854124597	0.813250042212573	0.00701525764997571	0.182599110503062	0.856169682101229	0.945400177669043	None
ENSMUSE00000665898.1	chr10	80409547	80410274	-	ENSMUSG00000020167.14	Tcf3	-0.00308996302345537	-0.0655865150127003	0.948030854811139	0.986647583992965	0.00701525764997571	0.182599110503062	0.856169682101229	0.945400177669043	None
ENSMUSE00000308717.5	chr10	80433320	80433621	-	ENSMUSG00000020167.14	Tcf3	0.0697123119601045	0.636601332893582	0.527979131855114	0.827271180274128	0.00701525764997571	0.182599110503062	0.856169682101229	0.945400177669043	None
ENSMUSE00000397656.6	chr10	80409608	80410274	-	ENSMUSG00000020167.14	Tcf3	-0.00384559140547914	-0.0818050481982301	0.935206124794019	0.982922373726948	0.00701525764997571	0.182599110503062	0.856169682101229	0.945400177669043	None
ENSMUSE00000665896.1	chr10	80430937	80431012	-	ENSMUSG00000020167.14	Tcf3	0.117010226984672	2.00125256663267	0.0521209064578066	0.335519537741403	0.00701525764997571	0.182599110503062	0.856169682101229	0.945400177669043	None
ENSMUSE00000665895.1	chr10	80416731	80416780	-	ENSMUSG00000020167.14	Tcf3	0.0348409472172475	0.553858361032416	0.582731824090156	0.854857956918595	0.00701525764997571	0.182599110503062	0.856169682101229	0.945400177669043	None
ENSMUSE00000665894.1	chr10	80409620	80410274	-	ENSMUSG00000020167.14	Tcf3	-0.00384559140547914	-0.0818050481982301	0.935206124794019	0.982922373726948	0.00701525764997571	0.182599110503062	0.856169682101229	0.945400177669043	None
ENSMUSE00000641722.2	chr10	80433320	80433635	-	ENSMUSG00000020167.14	Tcf3	0.0697123119601045	0.636601332893582	0.527979131855114	0.827271180274128	0.00701525764997571	0.182599110503062	0.856169682101229	0.945400177669043	None
ENSMUSE00000665893.1	chr10	80410398	80410621	-	ENSMUSG00000020167.14	Tcf3	0.0498185138008024	0.603291349573453	0.549690745561659	0.838596356078057	0.00701525764997571	0.182599110503062	0.856169682101229	0.945400177669043	None
ENSMUSE00000609920.3	chr10	80409626	80410274	-	ENSMUSG00000020167.14	Tcf3	-0.00395016359176221	-0.0840500752485205	0.933432175161793	0.982427487892354	0.00701525764997571	0.182599110503062	0.856169682101229	0.945400177669043	None
ENSMUSE00000712930.2	chr10	80430937	80430985	-	ENSMUSG00000020167.14	Tcf3	0.110649066253153	1.84204473720769	0.0728251414179123	0.385354104106862	0.00701525764997571	0.182599110503062	0.856169682101229	0.945400177669043	None
ENSMUSE00000665891.1	chr10	80410054	80410274	-	ENSMUSG00000020167.14	Tcf3	-0.0229960804316262	-0.41764976128748	0.678416988087913	0.89755987323005	0.00701525764997571	0.182599110503062	0.856169682101229	0.945400177669043	None
ENSMUSE00000665892.1	chr10	80430937	80431082	-	ENSMUSG00000020167.14	Tcf3	0.108055547340345	1.84688018640059	0.0721059231373252	0.383670596756732	0.00701525764997571	0.182599110503062	0.856169682101229	0.945400177669043	None
ENSMUSE00000736721.1	chr10	80415365	80415487	-	ENSMUSG00000020167.14	Tcf3	-0.0480499535334177	-0.721973513261991	0.474473507983969	0.797627357767077	0.00701525764997571	0.182599110503062	0.856169682101229	0.945400177669043	None
ENSMUSE00000732706.1	chr10	80412627	80413062	-	ENSMUSG00000020167.14	Tcf3	-0.0388621606153043	-0.710480826605801	0.481491892968242	0.801705367736415	0.00701525764997571	0.182599110503062	0.856169682101229	0.945400177669043	None
ENSMUSE00000808937.1	chr10	80415853	80416288	-	ENSMUSG00000020167.14	Tcf3	0.00420029340779484	0.0739330567387675	0.941428901901216	0.984559232229164	0.00701525764997571	0.182599110503062	0.856169682101229	0.945400177669043	None
ENSMUSE00000726428.1	chr10	80415243	80415288	-	ENSMUSG00000020167.14	Tcf3	-0.0498861891207197	-0.772354518958967	0.444404291815601	0.779768588412131	0.00701525764997571	0.182599110503062	0.856169682101229	0.945400177669043	None
ENSMUSE00001059491.1	chr10	80420083	80420088	-	ENSMUSG00000020167.14	Tcf3	-0.0562603025271867	-0.850723913872105	0.399942246311784	0.751079802305918	0.00701525764997571	0.182599110503062	0.856169682101229	0.945400177669043	None
ENSMUSE00000396417.6	chr10	80513857	80517276	+	ENSMUSG00000045518.8	Onecut3	-0.388338214139634	-1.59959602071082	0.117488914376332	0.468445943323928	-0.375674159850977	-1.4966171289776	0.143486944869373	0.396459847395332	None
ENSMUSE00001295602.1	chr10	80544760	80545836	-	ENSMUSG00000047417.18	Rexo1	0.104202389942478	2.34686724553515	0.0239245129197751	0.240411605388831	0.098083267278218	2.74046362007487	0.00960603571534919	0.100573009044877	None
ENSMUSE00001205916.1	chr10	80544283	80544420	-	ENSMUSG00000047417.18	Rexo1	0.100047607181312	1.79400324682276	0.0803072495617673	0.401412014379352	0.098083267278218	2.74046362007487	0.00960603571534919	0.100573009044877	None
ENSMUSE00001304795.1	chr10	80544003	80544116	-	ENSMUSG00000047417.18	Rexo1	0.0187183076350479	0.356149820271598	0.723583557547156	0.915277712461928	0.098083267278218	2.74046362007487	0.00960603571534919	0.100573009044877	None
ENSMUSE00001228868.1	chr10	80543647	80543720	-	ENSMUSG00000047417.18	Rexo1	0.0778067498809826	1.4632109751307	0.151155184062599	0.51760353648529	0.098083267278218	2.74046362007487	0.00960603571534919	0.100573009044877	None
ENSMUSE00001225267.1	chr10	80543301	80543411	-	ENSMUSG00000047417.18	Rexo1	0.123959960682059	2.3400601052679	0.0243103791671744	0.241969710542179	0.098083267278218	2.74046362007487	0.00960603571534919	0.100573009044877	None
ENSMUSE00001262569.1	chr10	80542908	80543023	-	ENSMUSG00000047417.18	Rexo1	0.14582764005783	3.0933419801344	0.00358478070588989	0.106172848679166	0.098083267278218	2.74046362007487	0.00960603571534919	0.100573009044877	None
ENSMUSE00001224343.1	chr10	80540922	80542824	-	ENSMUSG00000047417.18	Rexo1	0.118625661303104	3.48423187430762	0.00120306272425014	0.0651564921174653	0.098083267278218	2.74046362007487	0.00960603571534919	0.100573009044877	None
ENSMUSE00000877462.1	chr10	80561264	80561560	-	ENSMUSG00000047417.18	Rexo1	0.0424067778077327	0.485879251791076	0.629680589576059	0.877548051751936	0.098083267278218	2.74046362007487	0.00960603571534919	0.100573009044877	None
ENSMUSE00000464813.3	chr10	80549333	80551065	-	ENSMUSG00000047417.18	Rexo1	0.0719279820946064	1.98243764832723	0.0542670023104467	0.341030476550069	0.098083267278218	2.74046362007487	0.00960603571534919	0.100573009044877	None
ENSMUSE00001237652.1	chr10	80548432	80548533	-	ENSMUSG00000047417.18	Rexo1	0.03832636121029	0.618459159328749	0.539747882510203	0.833425771271382	0.098083267278218	2.74046362007487	0.00960603571534919	0.100573009044877	None
ENSMUSE00001289454.1	chr10	80547773	80547986	-	ENSMUSG00000047417.18	Rexo1	0.00124767873658708	0.0215456092680929	0.982916598947661	0.995471902800224	0.098083267278218	2.74046362007487	0.00960603571534919	0.100573009044877	None
ENSMUSE00001237576.1	chr10	80546302	80546465	-	ENSMUSG00000047417.18	Rexo1	0.0434246149959746	0.759614673506637	0.451899586115411	0.78457037566486	0.098083267278218	2.74046362007487	0.00960603571534919	0.100573009044877	None
ENSMUSE00001208677.1	chr10	80545876	80546007	-	ENSMUSG00000047417.18	Rexo1	0.0809783145574322	1.71971562470413	0.0931458637535999	0.426358050200269	0.098083267278218	2.74046362007487	0.00960603571534919	0.100573009044877	None
ENSMUSE00001235615.1	chr10	80545463	80545586	-	ENSMUSG00000047417.18	Rexo1	0.0729319595498232	1.65759948371204	0.105153055287614	0.44832952859577	0.098083267278218	2.74046362007487	0.00960603571534919	0.100573009044877	None
ENSMUSE00001215604.1	chr10	80544760	80544873	-	ENSMUSG00000047417.18	Rexo1	0.0983556966695223	1.79138099768985	0.080733656427605	0.402150848785503	0.098083267278218	2.74046362007487	0.00960603571534919	0.100573009044877	None
ENSMUSE00001207383.1	chr10	80542565	80542824	-	ENSMUSG00000047417.18	Rexo1	0.121626559100455	2.90144039898579	0.00598968338803447	0.13116413653122	0.098083267278218	2.74046362007487	0.00960603571534919	0.100573009044877	None
ENSMUSE00000609832.5	chr10	80540925	80542481	-	ENSMUSG00000047417.18	Rexo1	0.117358203110783	3.20738999831572	0.00262279372158534	0.0928914514219784	0.098083267278218	2.74046362007487	0.00960603571534919	0.100573009044877	None
ENSMUSE00001283663.1	chr10	80547773	80547921	-	ENSMUSG00000047417.18	Rexo1	0.0290021373335757	0.501061772512057	0.619049810759282	0.872407386052388	0.098083267278218	2.74046362007487	0.00960603571534919	0.100573009044877	None
ENSMUSE00001301994.1	chr10	80544283	80544444	-	ENSMUSG00000047417.18	Rexo1	0.0996108661166982	1.79496858143434	0.0801507541114612	0.401071681626289	0.098083267278218	2.74046362007487	0.00960603571534919	0.100573009044877	None
ENSMUSE00001285859.1	chr10	80541664	80542481	-	ENSMUSG00000047417.18	Rexo1	0.11601517338421	3.11972674529099	0.00333637236592486	0.103157227294601	0.098083267278218	2.74046362007487	0.00960603571534919	0.100573009044877	None
ENSMUSE00001205593.1	chr10	80546302	80546802	-	ENSMUSG00000047417.18	Rexo1	0.042740787830415	0.774409871734615	0.443201986970491	0.778956047208686	0.098083267278218	2.74046362007487	0.00960603571534919	0.100573009044877	None
ENSMUSE00001239959.1	chr10	80542273	80542481	-	ENSMUSG00000047417.18	Rexo1	0.137929896413528	3.26804337726349	0.00221654517788239	0.0861611198674241	0.098083267278218	2.74046362007487	0.00960603571534919	0.100573009044877	None
ENSMUSE00001239084.1	chr10	80544760	80544894	-	ENSMUSG00000047417.18	Rexo1	0.0973992229332283	1.77666704578268	0.0831618309081707	0.406820765886047	0.098083267278218	2.74046362007487	0.00960603571534919	0.100573009044877	None
ENSMUSE00001242086.1	chr10	80544283	80544313	-	ENSMUSG00000047417.18	Rexo1	0.103658131129658	1.70491440405049	0.0958982564805809	0.431659889231968	0.098083267278218	2.74046362007487	0.00960603571534919	0.100573009044877	None
ENSMUSE00001222232.1	chr10	80543301	80543497	-	ENSMUSG00000047417.18	Rexo1	0.124684109179476	2.3890657768099	0.0216530442251617	0.230176387654519	0.098083267278218	2.74046362007487	0.00960603571534919	0.100573009044877	None
ENSMUSE00001274835.1	chr10	80542616	80542824	-	ENSMUSG00000047417.18	Rexo1	0.127165152190566	2.91872151203403	0.00572290423875311	0.128969354667499	0.098083267278218	2.74046362007487	0.00960603571534919	0.100573009044877	None
ENSMUSE00001307578.1	chr10	80549065	80549462	-	ENSMUSG00000047417.18	Rexo1	0.010053253576099	0.188612678765418	0.851341693970171	0.959700495471413	0.098083267278218	2.74046362007487	0.00960603571534919	0.100573009044877	None
ENSMUSE00001298366.1	chr10	80545997	80546007	-	ENSMUSG00000047417.18	Rexo1	0.0879345564370545	1.37564463321545	0.176519293124229	0.550941928717365	0.098083267278218	2.74046362007487	0.00960603571534919	0.100573009044877	None
ENSMUSE00001228355.1	chr10	80549333	80549460	-	ENSMUSG00000047417.18	Rexo1	0.00531736624503564	0.102176458775075	0.919122624675704	0.978401596447883	0.098083267278218	2.74046362007487	0.00960603571534919	0.100573009044877	None
ENSMUSE00001233777.1	chr10	80547327	80547591	-	ENSMUSG00000047417.18	Rexo1	0.113953949744439	0.509896296457109	0.612901533724319	0.869167833291818	0.098083267278218	2.74046362007487	0.00960603571534919	0.100573009044877	None
ENSMUSE00000307925.8	chr10	80576747	80577321	-	ENSMUSG00000035397.8	Klf16	0.0994077028196994	1.10341278642189	0.276384229042025	0.656096403071543	0.114388077296881	2.36567730866785	0.0236862633976499	0.156244856375383	None
ENSMUSE00000436371.6	chr10	80567124	80569222	-	ENSMUSG00000035397.8	Klf16	0.0995516920888173	2.35759868216518	0.023327377686448	0.23775186733332	0.114388077296881	2.36567730866785	0.0236862633976499	0.156244856375383	None
ENSMUSE00000882924.1	chr10	80590175	80590341	-	ENSMUSG00000003346.14	Abhd17a	-0.0882915324020351	-0.472832997824715	0.638879692750462	0.881547082492907	0.0544443679175351	1.27446147442118	0.210924741405222	0.485481768244746	None
ENSMUSE00000609768.2	chr10	80586515	80587030	-	ENSMUSG00000003346.14	Abhd17a	0.0162879698880575	0.270613148487851	0.78806782689408	0.938142413755675	0.0544443679175351	1.27446147442118	0.210924741405222	0.485481768244746	None
ENSMUSE00000101491.3	chr10	80585608	80585802	-	ENSMUSG00000003346.14	Abhd17a	0.0664373611983397	1.74961950146737	0.0877855031793712	0.416191766449149	0.0544443679175351	1.27446147442118	0.210924741405222	0.485481768244746	None
ENSMUSE00000101479.3	chr10	80584143	80584322	-	ENSMUSG00000003346.14	Abhd17a	0.0470018688137727	1.31222830323298	0.196858050127819	0.575228995634986	0.0544443679175351	1.27446147442118	0.210924741405222	0.485481768244746	None
ENSMUSE00000892961.2	chr10	80583654	80584063	-	ENSMUSG00000003346.14	Abhd17a	0.0552338045770511	1.32533582354867	0.192514321719732	0.570048313501095	0.0544443679175351	1.27446147442118	0.210924741405222	0.485481768244746	None
ENSMUSE00001325581.1	chr10	80590175	80590324	-	ENSMUSG00000003346.14	Abhd17a	-0.0882915324020351	-0.472832997824715	0.638879692750462	0.881547082492907	0.0544443679175351	1.27446147442118	0.210924741405222	0.485481768244746	None
ENSMUSE00001334079.1	chr10	80583655	80584322	-	ENSMUSG00000003346.14	Abhd17a	0.0557171358221421	1.46867307912139	0.149673693993438	0.515510633527979	0.0544443679175351	1.27446147442118	0.210924741405222	0.485481768244746	None
ENSMUSE00001321483.1	chr10	80586515	80586624	-	ENSMUSG00000003346.14	Abhd17a	0.0616056148548804	1.23620875747502	0.223527866945361	0.603972196793568	0.0544443679175351	1.27446147442118	0.210924741405222	0.485481768244746	None
ENSMUSE00001326268.1	chr10	80583656	80584063	-	ENSMUSG00000003346.14	Abhd17a	0.0552338045770511	1.32533582354867	0.192514321719732	0.570048313501095	0.0544443679175351	1.27446147442118	0.210924741405222	0.485481768244746	None
ENSMUSE00001322357.1	chr10	80590175	80590315	-	ENSMUSG00000003346.14	Abhd17a	-0.0882915324020351	-0.472832997824715	0.638879692750462	0.881547082492907	0.0544443679175351	1.27446147442118	0.210924741405222	0.485481768244746	None
ENSMUSE00001335174.1	chr10	80586679	80586929	-	ENSMUSG00000003346.14	Abhd17a	-0.0116553851547688	-0.14438891413032	0.885912031561335	0.968537470217286	0.0544443679175351	1.27446147442118	0.210924741405222	0.485481768244746	None
ENSMUSE00001331472.1	chr10	80589629	80589790	-	ENSMUSG00000100201.1	Gm29093	0.0900730756418752	0.589349179396202	0.558912090771499	0.843300848802016	0.182523604113356	1.56011483652134	0.127760360012179	0.372374935193822	None
ENSMUSE00001335181.1	chr10	80587965	80588211	-	ENSMUSG00000100201.1	Gm29093	0.205949116594042	1.28555530402494	0.205926546992151	0.585053766079689	0.182523604113356	1.56011483652134	0.127760360012179	0.372374935193822	None
ENSMUSE00001419358.1	chr10	80602872	80602949	+	ENSMUSG00000113949.1	Scamp4	0.0487458755938314	0.822122427054612	0.415838227643946	0.761435763494631	-0.316070992136764	-0.82815149775544	0.413215028062476	0.674787486531099	None
ENSMUSE00000518999.2	chr10	80608803	80608850	+	ENSMUSG00000113949.1	Scamp4	0.00199583811590091	0.0395702805939893	0.968630832904548	0.99200853049563	-0.316070992136764	-0.82815149775544	0.413215028062476	0.674787486531099	None
ENSMUSE00001304174.1	chr10	80609330	80609458	+	ENSMUSG00000113949.1	Scamp4	0.0371780131938539	0.777612611541963	0.441332352645437	0.7777347070259	-0.316070992136764	-0.82815149775544	0.413215028062476	0.674787486531099	None
ENSMUSE00001420134.1	chr10	80611028	80611129	+	ENSMUSG00000113949.1	Scamp4	0.02425320988539	0.400163367222035	0.69114658907217	0.902998148856098	-0.316070992136764	-0.82815149775544	0.413215028062476	0.674787486531099	None
ENSMUSE00001421460.1	chr10	80612342	80612459	+	ENSMUSG00000113949.1	Scamp4	-0.0455599611153028	-0.875553615213062	0.386454308923886	0.741494595817192	-0.316070992136764	-0.82815149775544	0.413215028062476	0.674787486531099	None
ENSMUSE00001418275.1	chr10	80614604	80614767	+	ENSMUSG00000113949.1	Scamp4	-0.0573419928676214	-1.21355340331501	0.231973188000428	0.612645679013746	-0.316070992136764	-0.82815149775544	0.413215028062476	0.674787486531099	None
ENSMUSE00000307721.6	chr10	80602880	80602949	+	ENSMUSG00000113949.1	Scamp4	0.0487458755938314	0.822122427054612	0.415838227643946	0.761435763494631	-0.316070992136764	-0.82815149775544	0.413215028062476	0.674787486531099	None
ENSMUSE00001244761.1	chr10	80609641	80609797	+	ENSMUSG00000113949.1	Scamp4	0.00490904514971991	0.0759551535739258	0.939830072611594	0.984076431360356	-0.316070992136764	-0.82815149775544	0.413215028062476	0.674787486531099	None
ENSMUSE00001294351.1	chr10	80614604	80615783	+	ENSMUSG00000113949.1	Scamp4	-0.0422804337285712	-1.44217458486001	0.156969413082359	0.52542462744202	-0.316070992136764	-0.82815149775544	0.413215028062476	0.674787486531099	None
ENSMUSE00001418114.1	chr10	80602892	80602949	+	ENSMUSG00000113949.1	Scamp4	0.0481123727330503	0.814178730469378	0.420320936150727	0.7642138458368	-0.316070992136764	-0.82815149775544	0.413215028062476	0.674787486531099	None
ENSMUSE00001418410.1	chr10	80609330	80609424	+	ENSMUSG00000113949.1	Scamp4	0.0620654469463232	1.25450241069549	0.216876674994264	0.596893214918909	-0.316070992136764	-0.82815149775544	0.413215028062476	0.674787486531099	None
ENSMUSE00001417131.1	chr10	80611028	80611113	+	ENSMUSG00000113949.1	Scamp4	0.0360067625363708	0.594938860335729	0.555205730117398	0.84147254449334	-0.316070992136764	-0.82815149775544	0.413215028062476	0.674787486531099	None
ENSMUSE00001418057.1	chr10	80602902	80602949	+	ENSMUSG00000113949.1	Scamp4	0.0481123727330503	0.814178730469378	0.420320936150727	0.7642138458368	-0.316070992136764	-0.82815149775544	0.413215028062476	0.674787486531099	None
ENSMUSE00001415414.1	chr10	80609213	80609458	+	ENSMUSG00000113949.1	Scamp4	0.0351827802138588	0.740498867103533	0.463284075947183	0.79143614539166	-0.316070992136764	-0.82815149775544	0.413215028062476	0.674787486531099	None
ENSMUSE00001417281.1	chr10	80609641	80609709	+	ENSMUSG00000113949.1	Scamp4	0.0271262850508425	0.350961743669481	0.727442626695937	0.916739469077489	-0.316070992136764	-0.82815149775544	0.413215028062476	0.674787486531099	None
ENSMUSE00001418747.1	chr10	80602924	80602949	+	ENSMUSG00000113949.1	Scamp4	0.0481123727330503	0.814178730469378	0.420320936150727	0.7642138458368	-0.316070992136764	-0.82815149775544	0.413215028062476	0.674787486531099	None
ENSMUSE00000988862.1	chr10	80614604	80614963	+	ENSMUSG00000113949.1	Scamp4	-0.0402939721038503	-1.03173689518136	0.30833911654506	0.68276666533134	-0.316070992136764	-0.82815149775544	0.413215028062476	0.674787486531099	None
ENSMUSE00001414792.1	chr10	80612223	80612459	+	ENSMUSG00000113949.1	Scamp4	-0.0447334493256915	-0.856573441451657	0.396738503715067	0.74875268118468	-0.316070992136764	-0.82815149775544	0.413215028062476	0.674787486531099	None
ENSMUSE00001417209.1	chr10	80614604	80614756	+	ENSMUSG00000113949.1	Scamp4	-0.0594167649017047	-1.26039748869883	0.214765126246584	0.594627237098989	-0.316070992136764	-0.82815149775544	0.413215028062476	0.674787486531099	None
ENSMUSE00000992758.1	chr10	80606021	80608850	+	ENSMUSG00000035370.9	Gm49322	-0.0321325512618265	-0.735107241970278	0.466524824330658	0.793114565665551	0.0581467267233806	0.399543469184521	0.69192869886847	0.859987208676784	None
ENSMUSE00001406836.1	chr10	80614604	80615784	+	ENSMUSG00000035370.9	Gm49322	-0.0422804337285712	-1.44217458486001	0.156969413082359	0.52542462744202	0.0581467267233806	0.399543469184521	0.69192869886847	0.859987208676784	None
ENSMUSE00001407199.1	chr10	80606815	80606869	+	ENSMUSG00000035370.9	Gm49322	-0.0362609693465286	-0.160373042553875	0.873387291307036	0.967071512712176	0.0581467267233806	0.399543469184521	0.69192869886847	0.859987208676784	None
ENSMUSE00001409927.1	chr10	80612342	80612462	+	ENSMUSG00000035370.9	Gm49322	-0.0455599611153028	-0.875553615213062	0.386454308923886	0.741494595817192	0.0581467267233806	0.399543469184521	0.69192869886847	0.859987208676784	None
ENSMUSE00000641700.3	chr10	80622838	80622950	+	ENSMUSG00000003345.16	Csnk1g2	0.184984927805056	1.62095016604454	0.112816794914192	0.460445372561125	0.0987358740462171	3.0448127336283	0.00441042802999402	0.0673500684029821	None
ENSMUSE00000401827.4	chr10	80634214	80634641	+	ENSMUSG00000003345.16	Csnk1g2	0.0839005509902574	2.24422802770799	0.0303679758340977	0.267152933584087	0.0987358740462171	3.0448127336283	0.00441042802999402	0.0673500684029821	None
ENSMUSE00000101527.3	chr10	80637888	80637928	+	ENSMUSG00000003345.16	Csnk1g2	0.0749197689585449	1.86621264017782	0.0692904482118406	0.377452320626286	0.0987358740462171	3.0448127336283	0.00441042802999402	0.0673500684029821	None
ENSMUSE00000101540.3	chr10	80638010	80638309	+	ENSMUSG00000003345.16	Csnk1g2	0.0513159368672442	1.46462681730717	0.150770055725612	0.517064087140695	0.0987358740462171	3.0448127336283	0.00441042802999402	0.0673500684029821	None
ENSMUSE00000101512.3	chr10	80638394	80638628	+	ENSMUSG00000003345.16	Csnk1g2	0.0729445994659377	1.92429297993072	0.061389097607531	0.359804397208853	0.0987358740462171	3.0448127336283	0.00441042802999402	0.0673500684029821	None
ENSMUSE00000641693.1	chr10	80638706	80638791	+	ENSMUSG00000003345.16	Csnk1g2	0.106374423771327	2.60883197211208	0.0126815032141236	0.182200506526136	0.0987358740462171	3.0448127336283	0.00441042802999402	0.0673500684029821	None
ENSMUSE00000101547.3	chr10	80638880	80638964	+	ENSMUSG00000003345.16	Csnk1g2	0.129337804995576	3.37407870129464	0.00164602420787366	0.0755645526499096	0.0987358740462171	3.0448127336283	0.00441042802999402	0.0673500684029821	None
ENSMUSE00000101536.3	chr10	80639085	80639233	+	ENSMUSG00000003345.16	Csnk1g2	0.117693415286296	3.17121429276599	0.00289771440069503	0.0967383301343661	0.0987358740462171	3.0448127336283	0.00441042802999402	0.0673500684029821	None
ENSMUSE00000101529.3	chr10	80639580	80639663	+	ENSMUSG00000003345.16	Csnk1g2	0.137935657665157	3.48052321868007	0.00121591246650191	0.0655591674919172	0.0987358740462171	3.0448127336283	0.00441042802999402	0.0673500684029821	None
ENSMUSE00000101514.3	chr10	80639768	80639874	+	ENSMUSG00000003345.16	Csnk1g2	0.161586773507164	4.04814567634504	0.00022752764519511	0.0309906506898071	0.0987358740462171	3.0448127336283	0.00441042802999402	0.0673500684029821	None
ENSMUSE00000910003.2	chr10	80640022	80640741	+	ENSMUSG00000003345.16	Csnk1g2	0.0930691488050307	2.4412693568329	0.0191133589637711	0.218173047707579	0.0987358740462171	3.0448127336283	0.00441042802999402	0.0673500684029821	None
ENSMUSE00000101523.3	chr10	80638010	80638079	+	ENSMUSG00000003345.16	Csnk1g2	0.0612814583903425	1.65754984412211	0.105163138168343	0.448355599049984	0.0987358740462171	3.0448127336283	0.00441042802999402	0.0673500684029821	None
ENSMUSE00000474546.2	chr10	80638161	80638309	+	ENSMUSG00000003345.16	Csnk1g2	0.0496370004248442	1.18672705878689	0.242274434819458	0.623247122703961	0.0987358740462171	3.0448127336283	0.00441042802999402	0.0673500684029821	None
ENSMUSE00001411680.1	chr10	80640022	80640337	+	ENSMUSG00000003345.16	Csnk1g2	0.114878864505502	3.11728650880221	0.00335864618759832	0.103419558593137	0.0987358740462171	3.0448127336283	0.00441042802999402	0.0673500684029821	None
ENSMUSE00001409819.1	chr10	80634395	80634441	+	ENSMUSG00000003345.16	Csnk1g2	0.134413710785575	2.37803889936496	0.0222270135098827	0.23260332812718	0.0987358740462171	3.0448127336283	0.00441042802999402	0.0673500684029821	None
ENSMUSE00001408611.1	chr10	80638161	80638278	+	ENSMUSG00000003345.16	Csnk1g2	0.0620555215000953	1.43629709430179	0.158624946586363	0.527377576312372	0.0987358740462171	3.0448127336283	0.00441042802999402	0.0673500684029821	None
ENSMUSE00001409425.1	chr10	80636165	80637928	+	ENSMUSG00000003345.16	Csnk1g2	0.0650145545966751	1.6202406382127	0.112969557774021	0.460756251330637	0.0987358740462171	3.0448127336283	0.00441042802999402	0.0673500684029821	None
ENSMUSE00001406710.1	chr10	80639085	80640749	+	ENSMUSG00000003345.16	Csnk1g2	0.100398049795484	2.89818660926708	0.00604119671361108	0.131505352520256	0.0987358740462171	3.0448127336283	0.00441042802999402	0.0673500684029821	None
ENSMUSE00001411689.1	chr10	80638270	80638628	+	ENSMUSG00000003345.16	Csnk1g2	0.0699824413236051	1.87344463168186	0.0682615608164462	0.37557161019833	0.0987358740462171	3.0448127336283	0.00441042802999402	0.0673500684029821	None
ENSMUSE00001407465.1	chr10	80638880	80638951	+	ENSMUSG00000003345.16	Csnk1g2	0.130727115424471	3.26716668992464	0.0022219660833214	0.0862691556435951	0.0987358740462171	3.0448127336283	0.00441042802999402	0.0673500684029821	None
ENSMUSE00001407601.1	chr10	80639161	80639233	+	ENSMUSG00000003345.16	Csnk1g2	0.124546729692977	3.11941321220245	0.00333922638043242	0.103157227294601	0.0987358740462171	3.0448127336283	0.00441042802999402	0.0673500684029821	None
ENSMUSE00001410108.1	chr10	80639537	80639663	+	ENSMUSG00000003345.16	Csnk1g2	0.139152656639088	3.53069502160722	0.00105271002888733	0.0612133726055658	0.0987358740462171	3.0448127336283	0.00441042802999402	0.0673500684029821	None
ENSMUSE00001408541.1	chr10	80640022	80640154	+	ENSMUSG00000003345.16	Csnk1g2	0.109380057103342	2.77434769537532	0.00833858485990398	0.151777406985677	0.0987358740462171	3.0448127336283	0.00441042802999402	0.0673500684029821	None
ENSMUSE00001408050.1	chr10	80639396	80639663	+	ENSMUSG00000003345.16	Csnk1g2	0.139250650143935	3.5292232832683	0.00105718299256396	0.0613875427790733	0.0987358740462171	3.0448127336283	0.00441042802999402	0.0673500684029821	None
ENSMUSE00001410890.1	chr10	80640022	80640270	+	ENSMUSG00000003345.16	Csnk1g2	0.111158439241221	2.98637066638937	0.00478186967990434	0.119824877459387	0.0987358740462171	3.0448127336283	0.00441042802999402	0.0673500684029821	None
ENSMUSE00001410820.1	chr10	80639639	80639874	+	ENSMUSG00000003345.16	Csnk1g2	0.140314975748618	3.58289869681538	0.000905293921217616	0.057270221237996	0.0987358740462171	3.0448127336283	0.00441042802999402	0.0673500684029821	None
ENSMUSE00001409735.1	chr10	80640022	80640258	+	ENSMUSG00000003345.16	Csnk1g2	0.111512022119819	2.92883637222756	0.00557195386719965	0.127356560280277	0.0987358740462171	3.0448127336283	0.00441042802999402	0.0673500684029821	None
ENSMUSE00000783762.1	chr10	80656130	80656494	-	ENSMUSG00000003344.14	Btbd2	0.0535766537230825	0.815254492564661	0.419712154004915	0.763814079753695	0.0785950828073737	2.76831655867266	0.00895979177740699	0.0969988514698793	None
ENSMUSE00000769553.1	chr10	80648560	80648679	-	ENSMUSG00000003344.14	Btbd2	0.0350417311025803	0.670612772587488	0.506287179799318	0.81559702123713	0.0785950828073737	2.76831655867266	0.00895979177740699	0.0969988514698793	None
ENSMUSE00000436414.3	chr10	80647705	80647861	-	ENSMUSG00000003344.14	Btbd2	0.100258923719397	2.01624082160274	0.0504643642968066	0.330947504544386	0.0785950828073737	2.76831655867266	0.00895979177740699	0.0969988514698793	None
ENSMUSE00001244439.1	chr10	80646381	80646486	-	ENSMUSG00000003344.14	Btbd2	0.1206935853465	2.68210126241625	0.0105510188472397	0.168590980080487	0.0785950828073737	2.76831655867266	0.00895979177740699	0.0969988514698793	None
ENSMUSE00001239340.1	chr10	80645340	80645537	-	ENSMUSG00000003344.14	Btbd2	0.0506007285983826	1.23479572874788	0.224047846532559	0.604563516930306	0.0785950828073737	2.76831655867266	0.00895979177740699	0.0969988514698793	None
ENSMUSE00001303530.1	chr10	80644603	80644795	-	ENSMUSG00000003344.14	Btbd2	0.0517435224433088	1.31579039246712	0.195670298203939	0.573809585135997	0.0785950828073737	2.76831655867266	0.00895979177740699	0.0969988514698793	None
ENSMUSE00000574741.1	chr10	80644262	80644349	-	ENSMUSG00000003344.14	Btbd2	0.0787249958111024	1.78493627414921	0.0817897501440536	0.403974726331306	0.0785950828073737	2.76831655867266	0.00895979177740699	0.0969988514698793	None
ENSMUSE00000375109.3	chr10	80643826	80643972	-	ENSMUSG00000003344.14	Btbd2	0.0931868726479321	2.23189204688851	0.0312384236323408	0.270174521887648	0.0785950828073737	2.76831655867266	0.00895979177740699	0.0969988514698793	None
ENSMUSE00000800214.1	chr10	80642617	80643691	-	ENSMUSG00000003344.14	Btbd2	0.0689478146240228	2.09478921769346	0.0425114105363528	0.308110514766378	0.0785950828073737	2.76831655867266	0.00895979177740699	0.0969988514698793	None
ENSMUSE00000879230.1	chr10	80656130	80657071	-	ENSMUSG00000003344.14	Btbd2	0.0502941303957538	0.892143605814992	0.377604781298753	0.735204320528487	0.0785950828073737	2.76831655867266	0.00895979177740699	0.0969988514698793	None
ENSMUSE00000837472.1	chr10	80643826	80644632	-	ENSMUSG00000003344.14	Btbd2	0.08538267327155	2.21726956139463	0.0322989210309068	0.274390938272911	0.0785950828073737	2.76831655867266	0.00895979177740699	0.0969988514698793	None
ENSMUSE00000788174.1	chr10	80642623	80643691	-	ENSMUSG00000003344.14	Btbd2	0.0689478146240228	2.09478921769346	0.0425114105363528	0.308110514766378	0.0785950828073737	2.76831655867266	0.00895979177740699	0.0969988514698793	None
ENSMUSE00000999626.1	chr10	80647705	80647710	-	ENSMUSG00000003344.14	Btbd2	0.165709931295652	2.88993437111566	0.00617370651169857	0.132892210888695	0.0785950828073737	2.76831655867266	0.00895979177740699	0.0969988514698793	None
ENSMUSE00000794776.1	chr10	80644131	80644349	-	ENSMUSG00000003344.14	Btbd2	0.0835119487998127	1.87897078719901	0.0674841692124162	0.373836061131717	0.0785950828073737	2.76831655867266	0.00895979177740699	0.0969988514698793	None
ENSMUSE00001051905.1	chr10	80656130	80656138	-	ENSMUSG00000003344.14	Btbd2	0.0173674495093194	0.249975007706306	0.803874808673411	0.943530028417522	0.0785950828073737	2.76831655867266	0.00895979177740699	0.0969988514698793	None
ENSMUSE00000783484.1	chr10	80644638	80644813	-	ENSMUSG00000003344.14	Btbd2	0.0609526045127746	1.49388061995634	0.14298503870397	0.506141729925558	0.0785950828073737	2.76831655867266	0.00895979177740699	0.0969988514698793	None
ENSMUSE00001350140.1	chr10	80676081	80676293	-	ENSMUSG00000020190.13	Mknk2	-0.0810452624113748	-0.562901900368696	0.576615754248909	0.851888968494016	0.122842359147508	3.15173253517753	0.00332665725188691	0.0572815965079216	None
ENSMUSE00001349422.1	chr10	80675824	80675940	-	ENSMUSG00000020190.13	Mknk2	0.147161482438739	1.81643456684944	0.0767366650295411	0.393604652883736	0.122842359147508	3.15173253517753	0.00332665725188691	0.0572815965079216	None
ENSMUSE00001349266.1	chr10	80671928	80672015	-	ENSMUSG00000020190.13	Mknk2	0.157508513831217	2.39604082136148	0.021296924496612	0.228669967156736	0.122842359147508	3.15173253517753	0.00332665725188691	0.0572815965079216	None
ENSMUSE00001347115.1	chr10	80671736	80671837	-	ENSMUSG00000020190.13	Mknk2	0.14082149658488	2.54183667079023	0.0149682301483612	0.196167530179072	0.122842359147508	3.15173253517753	0.00332665725188691	0.0572815965079216	None
ENSMUSE00001045543.1	chr10	80671559	80671656	-	ENSMUSG00000020190.13	Mknk2	0.13828221646867	2.78415555493566	0.00813057034971891	0.149994915796375	0.122842359147508	3.15173253517753	0.00332665725188691	0.0572815965079216	None
ENSMUSE00000992302.1	chr10	80669896	80669975	-	ENSMUSG00000020190.13	Mknk2	0.200851807006421	3.99332876178579	0.000268564407806592	0.0331487817445488	0.122842359147508	3.15173253517753	0.00332665725188691	0.0572815965079216	None
ENSMUSE00000984630.1	chr10	80669630	80669703	-	ENSMUSG00000020190.13	Mknk2	0.25312858654987	4.4945402490706	5.74938669061719e-05	0.0160916424411114	0.122842359147508	3.15173253517753	0.00332665725188691	0.0572815965079216	sig Exon
ENSMUSE00001028181.1	chr10	80669298	80669402	-	ENSMUSG00000020190.13	Mknk2	0.173305228000311	3.14682947237108	0.00309818822676257	0.0997080884125336	0.122842359147508	3.15173253517753	0.00332665725188691	0.0572815965079216	None
ENSMUSE00000977870.1	chr10	80669155	80669210	-	ENSMUSG00000020190.13	Mknk2	0.197210311927748	3.66155783662728	0.000720010698440809	0.0522884495557226	0.122842359147508	3.15173253517753	0.00332665725188691	0.0572815965079216	None
ENSMUSE00001027212.1	chr10	80668945	80669040	-	ENSMUSG00000020190.13	Mknk2	0.0685899615864564	1.38837548398176	0.172639188683302	0.546117353462537	0.122842359147508	3.15173253517753	0.00332665725188691	0.0572815965079216	None
ENSMUSE00001069617.1	chr10	80668522	80668716	-	ENSMUSG00000020190.13	Mknk2	0.0646835121142823	1.3395062077517	0.187901002511034	0.564536680369654	0.122842359147508	3.15173253517753	0.00332665725188691	0.0572815965079216	None
ENSMUSE00001037999.1	chr10	80667966	80668130	-	ENSMUSG00000020190.13	Mknk2	0.0575849311034357	0.99399697964503	0.326147109337129	0.697369881699529	0.122842359147508	3.15173253517753	0.00332665725188691	0.0572815965079216	None
ENSMUSE00000101651.3	chr10	80667613	80667656	-	ENSMUSG00000020190.13	Mknk2	0.0520450172641026	0.749934025536145	0.457644314382384	0.788050621264322	0.122842359147508	3.15173253517753	0.00332665725188691	0.0572815965079216	None
ENSMUSE00001350373.1	chr10	80665327	80667332	-	ENSMUSG00000020190.13	Mknk2	0.106161277726353	2.62082766764003	0.0123076081725847	0.179921679104504	0.122842359147508	3.15173253517753	0.00332665725188691	0.0572815965079216	None
ENSMUSE00000609686.1	chr10	80671928	80671976	-	ENSMUSG00000020190.13	Mknk2	0.174771595391904	2.52432523168021	0.0156251280130924	0.20014742453458	0.122842359147508	3.15173253517753	0.00332665725188691	0.0572815965079216	None
ENSMUSE00000389774.7	chr10	80665332	80667332	-	ENSMUSG00000020190.13	Mknk2	0.106161277726353	2.62082766764003	0.0123076081725847	0.179921679104504	0.122842359147508	3.15173253517753	0.00332665725188691	0.0572815965079216	None
ENSMUSE00001356952.1	chr10	80669923	80669975	-	ENSMUSG00000020190.13	Mknk2	0.175911089872331	3.46602213981226	0.00126742897387837	0.0666866452759759	0.122842359147508	3.15173253517753	0.00332665725188691	0.0572815965079216	None
ENSMUSE00001353250.1	chr10	80671928	80672251	-	ENSMUSG00000020190.13	Mknk2	0.157303596816303	2.44804580255541	0.0188042823708576	0.216548602623372	0.122842359147508	3.15173253517753	0.00332665725188691	0.0572815965079216	None
ENSMUSE00001346643.1	chr10	80671610	80671656	-	ENSMUSG00000020190.13	Mknk2	0.149316499941813	2.90152815863649	0.00598829969691768	0.13116413653122	0.122842359147508	3.15173253517753	0.00332665725188691	0.0572815965079216	None
ENSMUSE00001346650.1	chr10	80671946	80672015	-	ENSMUSG00000020190.13	Mknk2	0.164163529668577	2.49248783749845	0.0168871995991975	0.206909818970533	0.122842359147508	3.15173253517753	0.00332665725188691	0.0572815965079216	None
ENSMUSE00001410163.1	chr10	80701797	80701855	-	ENSMUSG00000003348.10	Mob3a	-0.00407874799250459	-0.0450277904447514	0.964307229738009	0.990859086618475	0.0568612968079775	1.11330411878542	0.273190829401135	0.550925758377172	None
ENSMUSE00000307094.5	chr10	80691069	80691567	-	ENSMUSG00000003348.10	Mob3a	0.0477640578930123	0.78412713952796	0.437543921556634	0.775335256558573	0.0568612968079775	1.11330411878542	0.273190829401135	0.550925758377172	None
ENSMUSE00000307086.3	chr10	80689852	80690054	-	ENSMUSG00000003348.10	Mob3a	-0.0143365540834524	-0.23214529521177	0.817598375867513	0.948287981965247	0.0568612968079775	1.11330411878542	0.273190829401135	0.550925758377172	None
ENSMUSE00000501779.8	chr10	80685253	80687173	-	ENSMUSG00000003348.10	Mob3a	0.0467489295545003	1.0313118752973	0.308535881473359	0.682970620838863	0.0568612968079775	1.11330411878542	0.273190829401135	0.550925758377172	None
ENSMUSE00001410179.1	chr10	80701797	80701977	-	ENSMUSG00000003348.10	Mob3a	-0.0132718385632553	-0.150458499321347	0.881152400728015	0.967727971521194	0.0568612968079775	1.11330411878542	0.273190829401135	0.550925758377172	None
ENSMUSE00001411451.1	chr10	80691206	80691567	-	ENSMUSG00000003348.10	Mob3a	0.0803478439185899	1.25413664376604	0.217008197327224	0.597053340272091	0.0568612968079775	1.11330411878542	0.273190829401135	0.550925758377172	None
ENSMUSE00001406191.1	chr10	80691218	80691567	-	ENSMUSG00000003348.10	Mob3a	0.0949894201247791	1.45837633600744	0.152476135275568	0.519490353451375	0.0568612968079775	1.11330411878542	0.273190829401135	0.550925758377172	None
ENSMUSE00000881563.2	chr10	80701797	80701828	-	ENSMUSG00000003348.10	Mob3a	-0.00257582842507086	-0.0284168201922363	0.977469772663307	0.994125129020207	0.0568612968079775	1.11330411878542	0.273190829401135	0.550925758377172	None
ENSMUSE00001411312.1	chr10	80702184	80702354	+	ENSMUSG00000055862.7	Izumo4	-0.147587731444608	-0.662995759610401	0.511102587491513	0.818173789586709	-0.0748252365389713	-1.07286947895737	0.290695921915167	0.568470760165807	None
ENSMUSE00001412724.1	chr10	80703049	80703129	+	ENSMUSG00000055862.7	Izumo4	-0.0404279616411881	-0.462798185129961	0.64599492129919	0.884520381360878	-0.0748252365389713	-1.07286947895737	0.290695921915167	0.568470760165807	None
ENSMUSE00001406834.1	chr10	80703209	80703280	+	ENSMUSG00000055862.7	Izumo4	-0.0259994742221219	-0.294708516434638	0.769727293729883	0.931937778500862	-0.0748252365389713	-1.07286947895737	0.290695921915167	0.568470760165807	None
ENSMUSE00001408344.1	chr10	80703730	80703928	+	ENSMUSG00000055862.7	Izumo4	-0.0270367737296358	-0.363432243195224	0.718178939668394	0.913287056187086	-0.0748252365389713	-1.07286947895737	0.290695921915167	0.568470760165807	None
ENSMUSE00001412228.1	chr10	80704039	80704086	+	ENSMUSG00000055862.7	Izumo4	-0.0718091440635008	-0.778327982393793	0.440915388362119	0.777497894332301	-0.0748252365389713	-1.07286947895737	0.290695921915167	0.568470760165807	None
ENSMUSE00001410180.1	chr10	80704180	80704194	+	ENSMUSG00000055862.7	Izumo4	-0.135232429567582	-1.50835967019266	0.139252040376603	0.501181877540486	-0.0748252365389713	-1.07286947895737	0.290695921915167	0.568470760165807	None
ENSMUSE00001408106.1	chr10	80704418	80704435	+	ENSMUSG00000055862.7	Izumo4	-0.304730757305295	-2.81232196737244	0.00755967269548693	0.145072806270285	-0.0748252365389713	-1.07286947895737	0.290695921915167	0.568470760165807	None
ENSMUSE00001406049.1	chr10	80704699	80704713	+	ENSMUSG00000055862.7	Izumo4	-0.157498756043409	-1.23210980599955	0.225038710207449	0.605690801232148	-0.0748252365389713	-1.07286947895737	0.290695921915167	0.568470760165807	None
ENSMUSE00001411960.1	chr10	80705064	80705139	+	ENSMUSG00000055862.7	Izumo4	-0.210116235471086	-2.04819353260699	0.0470850116534201	0.321189805039047	-0.0748252365389713	-1.07286947895737	0.290695921915167	0.568470760165807	None
ENSMUSE00001409926.1	chr10	80702307	80702354	+	ENSMUSG00000055862.7	Izumo4	-0.119524873403718	-0.518485525082846	0.606950938740071	0.866561925498884	-0.0748252365389713	-1.07286947895737	0.290695921915167	0.568470760165807	None
ENSMUSE00001406051.1	chr10	80703209	80703498	+	ENSMUSG00000055862.7	Izumo4	-0.0477506712956289	-0.540731444184616	0.591664930995981	0.859667549679442	-0.0748252365389713	-1.07286947895737	0.290695921915167	0.568470760165807	None
ENSMUSE00001410292.1	chr10	80703730	80704382	+	ENSMUSG00000055862.7	Izumo4	-0.114129644170258	-1.71371217546482	0.0942542187773583	0.428421570571546	-0.0748252365389713	-1.07286947895737	0.290695921915167	0.568470760165807	None
ENSMUSE00001411866.1	chr10	80703730	80705373	+	ENSMUSG00000055862.7	Izumo4	-0.0944647625172127	-1.45569783775191	0.153211885978156	0.520648987337833	-0.0748252365389713	-1.07286947895737	0.290695921915167	0.568470760165807	None
ENSMUSE00001411156.1	chr10	80702426	80702959	+	ENSMUSG00000055862.7	Izumo4	0.0268113457095801	0.248642172815954	0.804898586638982	0.94378947599692	-0.0748252365389713	-1.07286947895737	0.290695921915167	0.568470760165807	None
ENSMUSE00000665883.1	chr10	80703730	80703756	+	ENSMUSG00000055862.7	Izumo4	0.00474130652207734	0.060634066569012	0.951949926743321	0.987787235975294	-0.0748252365389713	-1.07286947895737	0.290695921915167	0.568470760165807	None
ENSMUSE00000436920.5	chr10	80703853	80703928	+	ENSMUSG00000055862.7	Izumo4	-0.0535260581793491	-0.694928915374903	0.491081823807306	0.807390338299432	-0.0748252365389713	-1.07286947895737	0.290695921915167	0.568470760165807	None
ENSMUSE00001408427.1	chr10	80705064	80705373	+	ENSMUSG00000055862.7	Izumo4	-0.16670757211428	-1.84319421978855	0.0726536193244272	0.385016168245347	-0.0748252365389713	-1.07286947895737	0.290695921915167	0.568470760165807	None
ENSMUSE00000609667.4	chr10	80702724	80702959	+	ENSMUSG00000055862.7	Izumo4	0.00467207847015101	0.0435241084493958	0.965498388700578	0.991279145853572	-0.0748252365389713	-1.07286947895737	0.290695921915167	0.568470760165807	None
ENSMUSE00001408179.1	chr10	80705064	80705286	+	ENSMUSG00000055862.7	Izumo4	-0.191007631341992	-2.03909507641306	0.0480265729268143	0.323947538128302	-0.0748252365389713	-1.07286947895737	0.290695921915167	0.568470760165807	None
ENSMUSE00001411325.1	chr10	80702753	80702959	+	ENSMUSG00000055862.7	Izumo4	0.00674824177769998	0.0628935731771947	0.950161732641342	0.98734331499793	-0.0748252365389713	-1.07286947895737	0.290695921915167	0.568470760165807	None
ENSMUSE00001408012.1	chr10	80703049	80703213	+	ENSMUSG00000055862.7	Izumo4	-0.0234033622387358	-0.266216151306828	0.791428202302891	0.939142993906336	-0.0748252365389713	-1.07286947895737	0.290695921915167	0.568470760165807	None
ENSMUSE00001409465.1	chr10	80702766	80702959	+	ENSMUSG00000055862.7	Izumo4	0.00674824177769998	0.0628935731771947	0.950161732641342	0.98734331499793	-0.0748252365389713	-1.07286947895737	0.290695921915167	0.568470760165807	None
ENSMUSE00001406067.1	chr10	80704418	80704427	+	ENSMUSG00000055862.7	Izumo4	-0.268271778155547	-2.40977771322706	0.0206110028370697	0.225487364095401	-0.0748252365389713	-1.07286947895737	0.290695921915167	0.568470760165807	None
ENSMUSE00001408984.1	chr10	80702767	80702959	+	ENSMUSG00000055862.7	Izumo4	0.00843828235946202	0.0778877006958093	0.938302283423349	0.983636688821868	-0.0748252365389713	-1.07286947895737	0.290695921915167	0.568470760165807	None
ENSMUSE00001406575.1	chr10	80704418	80705373	+	ENSMUSG00000055862.7	Izumo4	-0.118104076941689	-1.61392703125042	0.114336350726795	0.463084594372511	-0.0748252365389713	-1.07286947895737	0.290695921915167	0.568470760165807	None
ENSMUSE00001409340.1	chr10	80703059	80703129	+	ENSMUSG00000055862.7	Izumo4	-0.03559864010661	-0.389428391336212	0.699006761038033	0.906066281094342	-0.0748252365389713	-1.07286947895737	0.290695921915167	0.568470760165807	None
ENSMUSE00001410014.1	chr10	80704180	80704357	+	ENSMUSG00000055862.7	Izumo4	-0.200994208340432	-2.31959871706469	0.025504151362481	0.247037493913866	-0.0748252365389713	-1.07286947895737	0.290695921915167	0.568470760165807	None
ENSMUSE00001411519.1	chr10	80703074	80703129	+	ENSMUSG00000055862.7	Izumo4	-0.0325007608889469	-0.355037897490396	0.724410034217741	0.915571272465554	-0.0748252365389713	-1.07286947895737	0.290695921915167	0.568470760165807	None
ENSMUSE00001409938.1	chr10	80704621	80704713	+	ENSMUSG00000055862.7	Izumo4	-0.163638999734523	-1.26488568237004	0.213167843617103	0.59267072293417	-0.0748252365389713	-1.07286947895737	0.290695921915167	0.568470760165807	None
ENSMUSE00001410659.1	chr10	80705064	80705133	+	ENSMUSG00000055862.7	Izumo4	-0.215924343768724	-2.08616457244852	0.0433273596726754	0.310383285001286	-0.0748252365389713	-1.07286947895737	0.290695921915167	0.568470760165807	None
ENSMUSE00001408255.1	chr10	80704063	80704194	+	ENSMUSG00000055862.7	Izumo4	-0.0969918340969011	-1.16590648935044	0.250496682256612	0.631459973699994	-0.0748252365389713	-1.07286947895737	0.290695921915167	0.568470760165807	None
ENSMUSE00001407607.1	chr10	80705064	80705350	+	ENSMUSG00000055862.7	Izumo4	-0.165458660067829	-1.83199363709394	0.074339630196081	0.388693465325716	-0.0748252365389713	-1.07286947895737	0.290695921915167	0.568470760165807	None
ENSMUSE00001412072.1	chr10	80704310	80704435	+	ENSMUSG00000055862.7	Izumo4	-0.260343803154205	-2.44921157465929	0.018751570438656	0.216327079127272	-0.0748252365389713	-1.07286947895737	0.290695921915167	0.568470760165807	None
ENSMUSE00000101796.6	chr10	80741896	80742264	-	ENSMUSG00000020198.8	Ap3d1	-0.0281579346994103	-0.440766677853057	0.661734100416821	0.891055992265405	0.054270024851217	2.07940932075336	0.044995868597169	0.215785709330097	None
ENSMUSE00000101808.3	chr10	80732851	80732946	-	ENSMUSG00000020198.8	Ap3d1	0.0688211071407659	1.3121423058347	0.196886792882046	0.575228995634986	0.054270024851217	2.07940932075336	0.044995868597169	0.215785709330097	None
ENSMUSE00000101713.3	chr10	80730874	80730954	-	ENSMUSG00000020198.8	Ap3d1	0.101558089276562	2.0421454553037	0.0477090888835738	0.323057778669634	0.054270024851217	2.07940932075336	0.044995868597169	0.215785709330097	None
ENSMUSE00000101750.3	chr10	80729978	80730058	-	ENSMUSG00000020198.8	Ap3d1	0.112237740622558	2.80688857210082	0.0076668134687556	0.145944762593686	0.054270024851217	2.07940932075336	0.044995868597169	0.215785709330097	None
ENSMUSE00000306801.3	chr10	80727882	80727989	-	ENSMUSG00000020198.8	Ap3d1	0.0497079100551535	1.08623307095635	0.283821633075684	0.662535267095395	0.054270024851217	2.07940932075336	0.044995868597169	0.215785709330097	None
ENSMUSE00000306794.3	chr10	80727054	80727183	-	ENSMUSG00000020198.8	Ap3d1	0.0648141315658065	1.50473733578136	0.140178574562226	0.502464485009952	0.054270024851217	2.07940932075336	0.044995868597169	0.215785709330097	None
ENSMUSE00000101708.3	chr10	80723691	80723830	-	ENSMUSG00000020198.8	Ap3d1	0.0615046903984132	1.41864942222716	0.163678290525239	0.534345975065652	0.054270024851217	2.07940932075336	0.044995868597169	0.215785709330097	None
ENSMUSE00000101776.3	chr10	80723533	80723606	-	ENSMUSG00000020198.8	Ap3d1	0.0463502375615974	0.996094309408834	0.325139603316921	0.696679165072963	0.054270024851217	2.07940932075336	0.044995868597169	0.215785709330097	None
ENSMUSE00000101805.3	chr10	80722913	80722962	-	ENSMUSG00000020198.8	Ap3d1	0.0228243323099278	0.516177137406907	0.608547552037484	0.867198005216452	0.054270024851217	2.07940932075336	0.044995868597169	0.215785709330097	None
ENSMUSE00000101745.3	chr10	80721591	80721640	-	ENSMUSG00000020198.8	Ap3d1	0.0741676297951209	1.49202239671093	0.143469843673736	0.506885795282836	0.054270024851217	2.07940932075336	0.044995868597169	0.215785709330097	None
ENSMUSE00000101696.3	chr10	80721120	80721168	-	ENSMUSG00000020198.8	Ap3d1	0.0907760918397386	1.68258196236232	0.100178682595448	0.439064972098812	0.054270024851217	2.07940932075336	0.044995868597169	0.215785709330097	None
ENSMUSE00000101792.3	chr10	80719667	80719812	-	ENSMUSG00000020198.8	Ap3d1	0.0826445705724407	2.01770191640884	0.0503053548026354	0.330495032654736	0.054270024851217	2.07940932075336	0.044995868597169	0.215785709330097	None
ENSMUSE00000101781.3	chr10	80719009	80719388	-	ENSMUSG00000020198.8	Ap3d1	0.0671454615943361	1.66005876394079	0.104654517686499	0.447484751691912	0.054270024851217	2.07940932075336	0.044995868597169	0.215785709330097	None
ENSMUSE00000306731.3	chr10	80717699	80717930	-	ENSMUSG00000020198.8	Ap3d1	0.0413376672930747	0.969364437591016	0.338137415205137	0.706375968662207	0.054270024851217	2.07940932075336	0.044995868597169	0.215785709330097	None
ENSMUSE00000306724.3	chr10	80716474	80716619	-	ENSMUSG00000020198.8	Ap3d1	0.0186197672653116	0.384026833537453	0.70297455573112	0.907571348433741	0.054270024851217	2.07940932075336	0.044995868597169	0.215785709330097	None
ENSMUSE00000101801.3	chr10	80715871	80716012	-	ENSMUSG00000020198.8	Ap3d1	0.0509037689453341	1.23142908425322	0.225290350325244	0.606003513810885	0.054270024851217	2.07940932075336	0.044995868597169	0.215785709330097	None
ENSMUSE00000306710.4	chr10	80715108	80715179	-	ENSMUSG00000020198.8	Ap3d1	0.086835893134428	2.01821067019418	0.0502500899660348	0.330355310718496	0.054270024851217	2.07940932075336	0.044995868597169	0.215785709330097	None
ENSMUSE00000306703.4	chr10	80714247	80714322	-	ENSMUSG00000020198.8	Ap3d1	0.0954032085899516	2.04675948942022	0.0472323371458499	0.321538515670584	0.054270024851217	2.07940932075336	0.044995868597169	0.215785709330097	None
ENSMUSE00000101772.3	chr10	80713973	80714160	-	ENSMUSG00000020198.8	Ap3d1	0.108721519841329	2.50828097689031	0.0162499726670503	0.203535859567482	0.054270024851217	2.07940932075336	0.044995868597169	0.215785709330097	None
ENSMUSE00000101693.3	chr10	80713557	80713630	-	ENSMUSG00000020198.8	Ap3d1	0.0997477467170192	2.12709686259273	0.0395735411158728	0.298862145029237	0.054270024851217	2.07940932075336	0.044995868597169	0.215785709330097	None
ENSMUSE00000306685.3	chr10	80712765	80712930	-	ENSMUSG00000020198.8	Ap3d1	0.0785117698571416	1.71732828883149	0.0935853067683175	0.427210762573611	0.054270024851217	2.07940932075336	0.044995868597169	0.215785709330097	None
ENSMUSE00000306679.3	chr10	80712596	80712667	-	ENSMUSG00000020198.8	Ap3d1	0.020420659502957	0.452575037492394	0.653278405724959	0.887557829508743	0.054270024851217	2.07940932075336	0.044995868597169	0.215785709330097	None
ENSMUSE00000101736.3	chr10	80712112	80712207	-	ENSMUSG00000020198.8	Ap3d1	0.0199894980021108	0.501472532756583	0.618763328706417	0.872296142543962	0.054270024851217	2.07940932075336	0.044995868597169	0.215785709330097	None
ENSMUSE00000101751.3	chr10	80710689	80710832	-	ENSMUSG00000020198.8	Ap3d1	0.00755249930134329	0.187867806807659	0.851921723256637	0.959820886570532	0.054270024851217	2.07940932075336	0.044995868597169	0.215785709330097	None
ENSMUSE00000101701.3	chr10	80710420	80710467	-	ENSMUSG00000020198.8	Ap3d1	0.0431193126649707	0.912017320479195	0.367175663474841	0.727778217487033	0.054270024851217	2.07940932075336	0.044995868597169	0.215785709330097	None
ENSMUSE00000101732.3	chr10	80709767	80709956	-	ENSMUSG00000020198.8	Ap3d1	0.0686487200436112	1.6661903487008	0.1034200165589	0.445299785020105	0.054270024851217	2.07940932075336	0.044995868597169	0.215785709330097	None
ENSMUSE00000306648.3	chr10	80709400	80709488	-	ENSMUSG00000020198.8	Ap3d1	0.0671176384463688	1.46573794216147	0.150468358379754	0.516589910708515	0.054270024851217	2.07940932075336	0.044995868597169	0.215785709330097	None
ENSMUSE00000101717.3	chr10	80709201	80709286	-	ENSMUSG00000020198.8	Ap3d1	0.0659229455782876	1.50609844237542	0.139829850227264	0.502037415224254	0.054270024851217	2.07940932075336	0.044995868597169	0.215785709330097	None
ENSMUSE00000101749.3	chr10	80708747	80708868	-	ENSMUSG00000020198.8	Ap3d1	0.0722790701422756	1.70004263400421	0.0968188420379798	0.433299259205339	0.054270024851217	2.07940932075336	0.044995868597169	0.215785709330097	None
ENSMUSE00000101755.3	chr10	80708458	80708537	-	ENSMUSG00000020198.8	Ap3d1	0.0767745297381557	1.7144921009989	0.0941096120684578	0.428187272871483	0.054270024851217	2.07940932075336	0.044995868597169	0.215785709330097	None
ENSMUSE00000101765.9	chr10	80706956	80707983	-	ENSMUSG00000020198.8	Ap3d1	0.030168015230715	0.892979512019012	0.377162341502171	0.734901679040398	0.054270024851217	2.07940932075336	0.044995868597169	0.215785709330097	None
ENSMUSE00001409806.1	chr10	80708458	80709058	-	ENSMUSG00000020198.8	Ap3d1	0.0638147565159909	1.59217674188525	0.119148623341235	0.471114205258834	0.054270024851217	2.07940932075336	0.044995868597169	0.215785709330097	None
ENSMUSE00001407331.1	chr10	80707727	80707983	-	ENSMUSG00000020198.8	Ap3d1	0.0342404895553971	0.884342021095828	0.381750098160361	0.737921620214257	0.054270024851217	2.07940932075336	0.044995868597169	0.215785709330097	None
ENSMUSE00001412960.1	chr10	80710689	80710790	-	ENSMUSG00000020198.8	Ap3d1	0.0132475335017694	0.302242638173296	0.764019358630322	0.929890299545041	0.054270024851217	2.07940932075336	0.044995868597169	0.215785709330097	None
ENSMUSE00001409538.1	chr10	80710089	80710292	-	ENSMUSG00000020198.8	Ap3d1	-0.618596622034835	-3.07074993140397	0.00381124743707887	0.108908579087837	0.054270024851217	2.07940932075336	0.044995868597169	0.215785709330097	None
ENSMUSE00001407448.1	chr10	80708802	80708868	-	ENSMUSG00000020198.8	Ap3d1	0.0650704751995632	1.46733380089546	0.150035879668667	0.515933517106737	0.054270024851217	2.07940932075336	0.044995868597169	0.215785709330097	None
ENSMUSE00001408162.1	chr10	80715871	80718986	-	ENSMUSG00000020198.8	Ap3d1	0.0531231138386192	1.46164507386373	0.151582035700767	0.51815099567309	0.054270024851217	2.07940932075336	0.044995868597169	0.215785709330097	None
ENSMUSE00001412838.1	chr10	80714568	80715179	-	ENSMUSG00000020198.8	Ap3d1	0.0869931608096133	2.03936485118273	0.0479984206700881	0.323861812367993	0.054270024851217	2.07940932075336	0.044995868597169	0.215785709330097	None
ENSMUSE00001406060.1	chr10	80721120	80721190	-	ENSMUSG00000020198.8	Ap3d1	0.0877904280968443	1.62410203469035	0.112140231356469	0.459430367758293	0.054270024851217	2.07940932075336	0.044995868597169	0.215785709330097	None
ENSMUSE00001409787.1	chr10	80719184	80719388	-	ENSMUSG00000020198.8	Ap3d1	0.0853722975159004	2.17289117041558	0.0357159345583167	0.285930992848198	0.054270024851217	2.07940932075336	0.044995868597169	0.215785709330097	None
ENSMUSE00001410050.1	chr10	80719667	80720160	-	ENSMUSG00000020198.8	Ap3d1	0.0793356801695896	1.98172444597844	0.0543498360706634	0.341220892892647	0.054270024851217	2.07940932075336	0.044995868597169	0.215785709330097	None
ENSMUSE00001408980.1	chr10	80719215	80719388	-	ENSMUSG00000020198.8	Ap3d1	0.0801155896083158	2.01353435463639	0.050760060791128	0.331711291622113	0.054270024851217	2.07940932075336	0.044995868597169	0.215785709330097	None
ENSMUSE00001405952.1	chr10	80741896	80741971	-	ENSMUSG00000020198.8	Ap3d1	0.00995403256564515	0.150369911455431	0.881221837747516	0.967727971521194	0.054270024851217	2.07940932075336	0.044995868597169	0.215785709330097	None
ENSMUSE00001405987.1	chr10	80727882	80727919	-	ENSMUSG00000020198.8	Ap3d1	0.0573523742007096	1.11775631994705	0.270281103613186	0.650336667721027	0.054270024851217	2.07940932075336	0.044995868597169	0.215785709330097	None
ENSMUSE00000966174.1	chr10	80755206	80755524	+	ENSMUSG00000061589.14	Dot1l	0.12670131425743	0.835124467883361	0.408564543121029	0.756859655768933	-0.0219877877779503	-0.481401344719781	0.633237534156293	0.826415322263168	None
ENSMUSE00001298935.1	chr10	80764602	80764645	+	ENSMUSG00000061589.14	Dot1l	0.103876085899091	0.820660905258899	0.416660773939978	0.761923930587931	-0.0219877877779503	-0.481401344719781	0.633237534156293	0.826415322263168	None
ENSMUSE00001061204.1	chr10	80766163	80766237	+	ENSMUSG00000061589.14	Dot1l	0.0591998997636391	0.564749138068185	0.57537035544734	0.851271869603969	-0.0219877877779503	-0.481401344719781	0.633237534156293	0.826415322263168	None
ENSMUSE00001002449.1	chr10	80768605	80768668	+	ENSMUSG00000061589.14	Dot1l	0.0760536227173398	0.785311173033206	0.436857454480176	0.774929989098332	-0.0219877877779503	-0.481401344719781	0.633237534156293	0.826415322263168	None
ENSMUSE00001269641.1	chr10	80771138	80771366	+	ENSMUSG00000061589.14	Dot1l	0.0193888473574951	0.213896352847905	0.831704915924154	0.95310071110511	-0.0219877877779503	-0.481401344719781	0.633237534156293	0.826415322263168	None
ENSMUSE00001262255.1	chr10	80773104	80773198	+	ENSMUSG00000061589.14	Dot1l	0.0508972316548109	0.552560519511917	0.583612114471691	0.855199812992531	-0.0219877877779503	-0.481401344719781	0.633237534156293	0.826415322263168	None
ENSMUSE00001263936.1	chr10	80773706	80773768	+	ENSMUSG00000061589.14	Dot1l	0.0388860037390712	0.419728127510662	0.676910217146814	0.896912665535282	-0.0219877877779503	-0.481401344719781	0.633237534156293	0.826415322263168	None
ENSMUSE00001221374.1	chr10	80777556	80777611	+	ENSMUSG00000061589.14	Dot1l	0.0292778622289436	0.370474529366834	0.712966412867522	0.911311810396681	-0.0219877877779503	-0.481401344719781	0.633237534156293	0.826415322263168	None
ENSMUSE00001281948.1	chr10	80778263	80778342	+	ENSMUSG00000061589.14	Dot1l	0.126945340356696	1.61093603884277	0.114988549708754	0.464074507291816	-0.0219877877779503	-0.481401344719781	0.633237534156293	0.826415322263168	None
ENSMUSE00001288452.1	chr10	80780843	80780911	+	ENSMUSG00000061589.14	Dot1l	0.0821843359972564	1.06472143995529	0.293331124340929	0.670844148405873	-0.0219877877779503	-0.481401344719781	0.633237534156293	0.826415322263168	None
ENSMUSE00001269628.1	chr10	80781368	80781474	+	ENSMUSG00000061589.14	Dot1l	0.0247929965380798	0.306581278560245	0.760738359973737	0.928869742252391	-0.0219877877779503	-0.481401344719781	0.633237534156293	0.826415322263168	None
ENSMUSE00000514213.2	chr10	80782143	80782184	+	ENSMUSG00000061589.14	Dot1l	0.107160240201582	1.1559117530209	0.254514754890884	0.634982204053476	-0.0219877877779503	-0.481401344719781	0.633237534156293	0.826415322263168	None
ENSMUSE00001242757.1	chr10	80783184	80783291	+	ENSMUSG00000061589.14	Dot1l	0.109124816687675	1.28924811595096	0.204652571288967	0.58359635008073	-0.0219877877779503	-0.481401344719781	0.633237534156293	0.826415322263168	None
ENSMUSE00001240132.1	chr10	80783424	80783655	+	ENSMUSG00000061589.14	Dot1l	0.0330340050154774	0.459106474390172	0.648621070611824	0.88562671888138	-0.0219877877779503	-0.481401344719781	0.633237534156293	0.826415322263168	None
ENSMUSE00001303930.1	chr10	80783873	80783986	+	ENSMUSG00000061589.14	Dot1l	-0.0471769888034175	-0.61102738411556	0.544607900496307	0.83609782314419	-0.0219877877779503	-0.481401344719781	0.633237534156293	0.826415322263168	None
ENSMUSE00001263724.1	chr10	80784565	80784656	+	ENSMUSG00000061589.14	Dot1l	-0.0259302302021434	-0.335946330522991	0.738651768833459	0.920839549017412	-0.0219877877779503	-0.481401344719781	0.633237534156293	0.826415322263168	None
ENSMUSE00001255072.1	chr10	80784742	80784843	+	ENSMUSG00000061589.14	Dot1l	0.0537482052932398	0.652071478624388	0.518051923661244	0.821957574611371	-0.0219877877779503	-0.481401344719781	0.633237534156293	0.826415322263168	None
ENSMUSE00001280122.1	chr10	80785050	80785187	+	ENSMUSG00000061589.14	Dot1l	-0.0127864731404592	-0.157289078899028	0.875801345650964	0.967727971521194	-0.0219877877779503	-0.481401344719781	0.633237534156293	0.826415322263168	None
ENSMUSE00001303401.1	chr10	80785498	80785623	+	ENSMUSG00000061589.14	Dot1l	-0.0028085879960082	-0.0305259451415153	0.975798070368733	0.993898552687146	-0.0219877877779503	-0.481401344719781	0.633237534156293	0.826415322263168	None
ENSMUSE00001250416.1	chr10	80785782	80786266	+	ENSMUSG00000061589.14	Dot1l	-0.0736416611209623	-1.39105995361711	0.171829526521903	0.545154237860011	-0.0219877877779503	-0.481401344719781	0.633237534156293	0.826415322263168	None
ENSMUSE00001214073.1	chr10	80786354	80786489	+	ENSMUSG00000061589.14	Dot1l	-0.108942211011975	-1.5107597664471	0.1386408335721	0.500312291202285	-0.0219877877779503	-0.481401344719781	0.633237534156293	0.826415322263168	None
ENSMUSE00001214783.1	chr10	80787004	80787150	+	ENSMUSG00000061589.14	Dot1l	-0.0980646563657874	-1.37736878252593	0.175989892684029	0.550274448754877	-0.0219877877779503	-0.481401344719781	0.633237534156293	0.826415322263168	None
ENSMUSE00001263025.1	chr10	80787834	80787963	+	ENSMUSG00000061589.14	Dot1l	-0.00155581390614844	-0.0175355743953122	0.986095762509386	0.99628872828599	-0.0219877877779503	-0.481401344719781	0.633237534156293	0.826415322263168	None
ENSMUSE00001255918.1	chr10	80788515	80789092	+	ENSMUSG00000061589.14	Dot1l	-0.0667078276744597	-1.34971271083234	0.184630945618493	0.561009960993631	-0.0219877877779503	-0.481401344719781	0.633237534156293	0.826415322263168	None
ENSMUSE00001274783.1	chr10	80789314	80789519	+	ENSMUSG00000061589.14	Dot1l	-0.058193850116702	-0.830240473375215	0.411287517084941	0.758614541309415	-0.0219877877779503	-0.481401344719781	0.633237534156293	0.826415322263168	None
ENSMUSE00001309507.1	chr10	80790320	80790384	+	ENSMUSG00000061589.14	Dot1l	-0.00710474002861959	-0.0857727695706203	0.932071188449675	0.982041143035276	-0.0219877877779503	-0.481401344719781	0.633237534156293	0.826415322263168	None
ENSMUSE00000461103.2	chr10	80790611	80791561	+	ENSMUSG00000061589.14	Dot1l	0.0173169557142845	0.309134225532593	0.758809831720704	0.928174115789029	-0.0219877877779503	-0.481401344719781	0.633237534156293	0.826415322263168	None
ENSMUSE00000728917.1	chr10	80793507	80795461	+	ENSMUSG00000061589.14	Dot1l	-0.0646453574707671	-1.33839942387507	0.1882582533804	0.564910742782171	-0.0219877877779503	-0.481401344719781	0.633237534156293	0.826415322263168	None
ENSMUSE00000996458.1	chr10	80755208	80755524	+	ENSMUSG00000061589.14	Dot1l	0.12670131425743	0.835124467883361	0.408564543121029	0.756859655768933	-0.0219877877779503	-0.481401344719781	0.633237534156293	0.826415322263168	None
ENSMUSE00000997496.1	chr10	80793507	80794387	+	ENSMUSG00000061589.14	Dot1l	-0.063705132588522	-1.19851894569664	0.237705952796863	0.618218731930347	-0.0219877877779503	-0.481401344719781	0.633237534156293	0.826415322263168	None
ENSMUSE00000845085.1	chr10	80755463	80755524	+	ENSMUSG00000061589.14	Dot1l	0.135711047130984	0.888073336303394	0.379763887933774	0.736543263951149	-0.0219877877779503	-0.481401344719781	0.633237534156293	0.826415322263168	None
ENSMUSE00000813317.1	chr10	80766163	80766587	+	ENSMUSG00000061589.14	Dot1l	0.063038874998744	0.605674181643677	0.548122559155088	0.83791534904115	-0.0219877877779503	-0.481401344719781	0.633237534156293	0.826415322263168	None
ENSMUSE00001302129.1	chr10	80792143	80792773	+	ENSMUSG00000061589.14	Dot1l	-0.0492550047050193	-0.378435385504377	0.707090697392035	0.909037702622828	-0.0219877877779503	-0.481401344719781	0.633237534156293	0.826415322263168	None
ENSMUSE00000609639.3	chr10	80793507	80794391	+	ENSMUSG00000061589.14	Dot1l	-0.0635159792630219	-1.20048462144594	0.236950577072497	0.617409984759103	-0.0219877877779503	-0.481401344719781	0.633237534156293	0.826415322263168	None
ENSMUSE00000894905.1	chr10	80785164	80785187	+	ENSMUSG00000061589.14	Dot1l	-0.0516479647719514	-0.523843447627892	0.603252595807384	0.86487863558229	-0.0219877877779503	-0.481401344719781	0.633237534156293	0.826415322263168	None
ENSMUSE00000906065.1	chr10	80785782	80786421	+	ENSMUSG00000061589.14	Dot1l	-0.0809168465407898	-1.54030218656041	0.131291942786357	0.489379943877246	-0.0219877877779503	-0.481401344719781	0.633237534156293	0.826415322263168	None
ENSMUSE00000811079.1	chr10	80789063	80789092	+	ENSMUSG00000061589.14	Dot1l	-0.0633459736705118	-0.751661969839826	0.456615802727381	0.787590488463338	-0.0219877877779503	-0.481401344719781	0.633237534156293	0.826415322263168	None
ENSMUSE00000841803.1	chr10	80791744	80791839	+	ENSMUSG00000061589.14	Dot1l	-0.105431662160028	-0.638015124771545	0.527067740516713	0.82686213115885	-0.0219877877779503	-0.481401344719781	0.633237534156293	0.826415322263168	None
ENSMUSE00000665875.1	chr10	80793507	80794347	+	ENSMUSG00000061589.14	Dot1l	-0.060262118195856	-1.10076307809278	0.277522258796859	0.656980404250462	-0.0219877877779503	-0.481401344719781	0.633237534156293	0.826415322263168	None
ENSMUSE00000723839.1	chr10	80791454	80791561	+	ENSMUSG00000061589.14	Dot1l	-0.0665502009741715	-0.847596565890368	0.401661673905199	0.75215571357117	-0.0219877877779503	-0.481401344719781	0.633237534156293	0.826415322263168	None
ENSMUSE00000832211.1	chr10	80792143	80793818	+	ENSMUSG00000061589.14	Dot1l	-0.0273661001408316	-0.410118994310323	0.683887776509397	0.899986719805103	-0.0219877877779503	-0.481401344719781	0.633237534156293	0.826415322263168	None
ENSMUSE00001413145.1	chr10	80797773	80797888	-	ENSMUSG00000035278.9	Plekhj1	0.00240667518746073	0.0492573246345675	0.96095720772198	0.989980379700998	-0.0113570508455417	-0.334702606850454	0.739853712399345	0.888962344592801	None
ENSMUSE00001412529.1	chr10	80796591	80796822	-	ENSMUSG00000035278.9	Plekhj1	0.0034596214697109	0.0830999694949042	0.934182877460209	0.982664049034774	-0.0113570508455417	-0.334702606850454	0.739853712399345	0.888962344592801	None
ENSMUSE00001409891.1	chr10	80796099	80796522	-	ENSMUSG00000035278.9	Plekhj1	0.0372829351874632	0.933374027757383	0.356177982982951	0.71969598973615	-0.0113570508455417	-0.334702606850454	0.739853712399345	0.888962344592801	None
ENSMUSE00000440760.5	chr10	80798081	80798626	-	ENSMUSG00000035278.9	Plekhj1	-0.0966519855018567	-1.80192040060794	0.0790313330374332	0.398707741703715	-0.0113570508455417	-0.334702606850454	0.739853712399345	0.888962344592801	None
ENSMUSE00000306186.3	chr10	80797910	80797977	-	ENSMUSG00000035278.9	Plekhj1	-0.0378078455792501	-0.531631108868025	0.597895941491458	0.862445447575216	-0.0113570508455417	-0.334702606850454	0.739853712399345	0.888962344592801	None
ENSMUSE00000306179.3	chr10	80797773	80797839	-	ENSMUSG00000035278.9	Plekhj1	0.00187180343275198	0.0376747400193552	0.970132767667552	0.992393365758482	-0.0113570508455417	-0.334702606850454	0.739853712399345	0.888962344592801	None
ENSMUSE00000306173.3	chr10	80796732	80796822	-	ENSMUSG00000035278.9	Plekhj1	-0.00437582361750435	-0.0981487437802337	0.922300056047176	0.979123936376432	-0.0113570508455417	-0.334702606850454	0.739853712399345	0.888962344592801	None
ENSMUSE00000306166.3	chr10	80796591	80796654	-	ENSMUSG00000035278.9	Plekhj1	0.0429764674492001	0.994736699700338	0.325791525807902	0.697080242108293	-0.0113570508455417	-0.334702606850454	0.739853712399345	0.888962344592801	None
ENSMUSE00001409173.1	chr10	80796732	80796817	-	ENSMUSG00000035278.9	Plekhj1	-0.0043232282423525	-0.0965825101584808	0.923535995384563	0.979404296592581	-0.0113570508455417	-0.334702606850454	0.739853712399345	0.888962344592801	None
ENSMUSE00001410166.1	chr10	80796591	80796618	-	ENSMUSG00000035278.9	Plekhj1	0.0439140338568295	0.958148971886826	0.343692874172401	0.710570981457147	-0.0113570508455417	-0.334702606850454	0.739853712399345	0.888962344592801	None
ENSMUSE00000334740.5	chr10	80796100	80796522	-	ENSMUSG00000035278.9	Plekhj1	0.0372829351874632	0.933374027757383	0.356177982982951	0.71969598973615	-0.0113570508455417	-0.334702606850454	0.739853712399345	0.888962344592801	None
ENSMUSE00001411064.1	chr10	80798081	80798560	-	ENSMUSG00000035278.9	Plekhj1	-0.097763181923241	-1.82797689448255	0.0749522929058625	0.390038115146058	-0.0113570508455417	-0.334702606850454	0.739853712399345	0.888962344592801	None
ENSMUSE00001406035.1	chr10	80797773	80797977	-	ENSMUSG00000035278.9	Plekhj1	-0.0185449104317571	-0.353023147333349	0.725908418554776	0.916095995780586	-0.0113570508455417	-0.334702606850454	0.739853712399345	0.888962344592801	None
ENSMUSE00001409478.1	chr10	80796102	80796522	-	ENSMUSG00000035278.9	Plekhj1	0.0372829351874632	0.933374027757383	0.356177982982951	0.71969598973615	-0.0113570508455417	-0.334702606850454	0.739853712399345	0.888962344592801	None
ENSMUSE00001409969.1	chr10	80797523	80797705	-	ENSMUSG00000035278.9	Plekhj1	-0.293318772494783	-1.589547046761	0.119741448336374	0.471975869271926	-0.0113570508455417	-0.334702606850454	0.739853712399345	0.888962344592801	None
ENSMUSE00001410791.1	chr10	80796127	80796522	-	ENSMUSG00000035278.9	Plekhj1	0.0365210880527134	0.915513054112443	0.365360645833663	0.726618446108488	-0.0113570508455417	-0.334702606850454	0.739853712399345	0.888962344592801	None
ENSMUSE00001408148.1	chr10	80797773	80797901	-	ENSMUSG00000035278.9	Plekhj1	0.00746634526274351	0.152156492414561	0.879821662124091	0.967727971521194	-0.0113570508455417	-0.334702606850454	0.739853712399345	0.888962344592801	None
ENSMUSE00001411913.1	chr10	80796388	80796822	-	ENSMUSG00000035278.9	Plekhj1	-7.81702482890806e-05	-0.00201470669627924	0.998402424035196	0.999560391152259	-0.0113570508455417	-0.334702606850454	0.739853712399345	0.888962344592801	None
ENSMUSE00001409279.1	chr10	80798081	80798294	-	ENSMUSG00000035278.9	Plekhj1	-0.10606813143063	-1.6851629351364	0.0996760495764764	0.438293024709326	-0.0113570508455417	-0.334702606850454	0.739853712399345	0.888962344592801	None
ENSMUSE00001407793.1	chr10	80796426	80796522	-	ENSMUSG00000035278.9	Plekhj1	0.0445885588639619	1.04680993498652	0.301416641591795	0.677330299323798	-0.0113570508455417	-0.334702606850454	0.739853712399345	0.888962344592801	None
ENSMUSE00001413023.1	chr10	80798081	80798459	-	ENSMUSG00000035278.9	Plekhj1	-0.0983778478058385	-1.80725010574916	0.0781820735417374	0.396799445853709	-0.0113570508455417	-0.334702606850454	0.739853712399345	0.888962344592801	None
ENSMUSE00001411697.1	chr10	80797586	80797717	-	ENSMUSG00000035278.9	Plekhj1	-0.343118814973784	-1.77776324751798	0.0829788373362225	0.406315179790084	-0.0113570508455417	-0.334702606850454	0.739853712399345	0.888962344592801	None
ENSMUSE00001410698.1	chr10	80798081	80798194	-	ENSMUSG00000035278.9	Plekhj1	-0.115369943975693	-1.53061277683235	0.133666944364707	0.493009492551738	-0.0113570508455417	-0.334702606850454	0.739853712399345	0.888962344592801	None
ENSMUSE00001410428.1	chr10	80797596	80797977	-	ENSMUSG00000035278.9	Plekhj1	-0.030332276925949	-0.577099501579251	0.567077859772273	0.847406958966177	-0.0113570508455417	-0.334702606850454	0.739853712399345	0.888962344592801	None
ENSMUSE00000739077.1	chr10	80798198	80798805	+	ENSMUSG00000020211.15	Sf3a2	0.0789934845666634	1.32617794576795	0.192237767228661	0.569781807652224	0.131351102797712	3.53864914089019	0.00116106589551616	0.0336103336188983	sig Gene
ENSMUSE00000360387.4	chr10	80801196	80801358	+	ENSMUSG00000020211.15	Sf3a2	0.171013549152355	3.91727427522114	0.00033760380213734	0.0372766303485835	0.131351102797712	3.53864914089019	0.00116106589551616	0.0336103336188983	sig Gene
ENSMUSE00000101853.3	chr10	80801456	80801527	+	ENSMUSG00000020211.15	Sf3a2	0.191838153717431	4.25656409883267	0.000120334120774089	0.0228736483627652	0.131351102797712	3.53864914089019	0.00116106589551616	0.0336103336188983	sig Gene
ENSMUSE00000101850.3	chr10	80802398	80802444	+	ENSMUSG00000020211.15	Sf3a2	0.182966232258981	3.85034430864531	0.000412371247937125	0.0406637220740055	0.131351102797712	3.53864914089019	0.00116106589551616	0.0336103336188983	sig Gene
ENSMUSE00000101868.3	chr10	80802792	80802901	+	ENSMUSG00000020211.15	Sf3a2	0.15283256567118	3.64199560882042	0.000762345862175437	0.0535182275097456	0.131351102797712	3.53864914089019	0.00116106589551616	0.0336103336188983	sig Gene
ENSMUSE00001247662.1	chr10	80803460	80803509	+	ENSMUSG00000020211.15	Sf3a2	0.166439648435003	3.9616521505616	0.000295468561897617	0.0347573206614715	0.131351102797712	3.53864914089019	0.00116106589551616	0.0336103336188983	sig Gene
ENSMUSE00001210118.1	chr10	80803583	80803723	+	ENSMUSG00000020211.15	Sf3a2	0.111728179091778	2.48966950168778	0.0170032786813208	0.207637514383522	0.131351102797712	3.53864914089019	0.00116106589551616	0.0336103336188983	sig Gene
ENSMUSE00000798248.1	chr10	80803820	80803888	+	ENSMUSG00000020211.15	Sf3a2	0.0782914067889257	1.67283934442912	0.102094939840619	0.442683575059099	0.131351102797712	3.53864914089019	0.00116106589551616	0.0336103336188983	sig Gene
ENSMUSE00000817382.1	chr10	80803972	80804924	+	ENSMUSG00000020211.15	Sf3a2	0.106004567358869	2.97717827221188	0.00490061811134888	0.120781400693301	0.131351102797712	3.53864914089019	0.00116106589551616	0.0336103336188983	sig Gene
ENSMUSE00000793443.1	chr10	80798732	80798805	+	ENSMUSG00000020211.15	Sf3a2	0.0846910087998786	1.43353719494699	0.159407054045023	0.528473981289313	0.131351102797712	3.53864914089019	0.00116106589551616	0.0336103336188983	sig Gene
ENSMUSE00001296194.1	chr10	80803801	80803888	+	ENSMUSG00000020211.15	Sf3a2	0.0773834858517767	1.66943841566583	0.102770948508256	0.444078046289545	0.131351102797712	3.53864914089019	0.00116106589551616	0.0336103336188983	sig Gene
ENSMUSE00000838581.1	chr10	80803972	80804007	+	ENSMUSG00000020211.15	Sf3a2	0.143812648313668	3.03131390478582	0.00423918614523769	0.113859363723573	0.131351102797712	3.53864914089019	0.00116106589551616	0.0336103336188983	sig Gene
ENSMUSE00000995395.1	chr10	80802398	80802401	+	ENSMUSG00000020211.15	Sf3a2	0.194213688700083	4.04641555194813	0.000228724171155405	0.0310663189967266	0.131351102797712	3.53864914089019	0.00116106589551616	0.0336103336188983	sig Gene
ENSMUSE00000826209.1	chr10	80802500	80802901	+	ENSMUSG00000020211.15	Sf3a2	0.151192050619894	3.58468090945744	0.000900628953298716	0.057186227803163	0.131351102797712	3.53864914089019	0.00116106589551616	0.0336103336188983	sig Gene
ENSMUSE00000782356.1	chr10	80803972	80804017	+	ENSMUSG00000020211.15	Sf3a2	0.147166203101263	3.13397979051475	0.00320903674234195	0.101375682543397	0.131351102797712	3.53864914089019	0.00116106589551616	0.0336103336188983	sig Gene
ENSMUSE00000305456.3	chr10	80806799	80807648	+	ENSMUSG00000035262.5	Amh	0.117631141592586	0.547581946820824	0.586994892915606	0.857068836692482	0.269818847922735	1.35939906686397	0.182743749454084	0.449616198635373	None
ENSMUSE00001247953.1	chr10	80809146	80809228	-	ENSMUSG00000020216.13	Jsrp1	-0.00692175738748256	-0.0207357184013764	0.983558661033183	0.99562468356262	0.0448000118976316	0.214444551508757	0.831449089376381	0.934625702695922	None
ENSMUSE00000353059.5	chr10	80808496	80809039	-	ENSMUSG00000020216.13	Jsrp1	-0.010250517728569	-0.0448511537633888	0.964447150283261	0.990899518884327	0.0448000118976316	0.214444551508757	0.831449089376381	0.934625702695922	None
ENSMUSE00001100248.1	chr10	80808498	80809039	-	ENSMUSG00000020216.13	Jsrp1	-0.010250517728569	-0.0448511537633888	0.964447150283261	0.990899518884327	0.0448000118976316	0.214444551508757	0.831449089376381	0.934625702695922	None
ENSMUSE00001135991.1	chr10	80808501	80809039	-	ENSMUSG00000020216.13	Jsrp1	-0.010250517728569	-0.0448511537633888	0.964447150283261	0.990899518884327	0.0448000118976316	0.214444551508757	0.831449089376381	0.934625702695922	None
ENSMUSE00000364241.4	chr10	80826656	80826905	+	ENSMUSG00000035242.15	Oaz1	0.146358420768391	2.98478564291106	0.00480215063200389	0.119933653981498	0.105820329807499	2.95581466969692	0.00555914574119931	0.0757424127112654	None
ENSMUSE00000305336.8	chr10	80828237	80828291	+	ENSMUSG00000035242.15	Oaz1	0.116097647133311	2.49546937660602	0.016765184372385	0.206382308644669	0.105820329807499	2.95581466969692	0.00555914574119931	0.0757424127112654	None
ENSMUSE00000305329.6	chr10	80828296	80828382	+	ENSMUSG00000035242.15	Oaz1	0.0932665457785796	2.17183859442112	0.0358007264096828	0.286263589963111	0.105820329807499	2.95581466969692	0.00555914574119931	0.0757424127112654	None
ENSMUSE00000305325.3	chr10	80828461	80828633	+	ENSMUSG00000035242.15	Oaz1	0.0809705548085715	2.15281948643332	0.0373638127275552	0.291496074195763	0.105820329807499	2.95581466969692	0.00555914574119931	0.0757424127112654	None
ENSMUSE00000305322.3	chr10	80828711	80828796	+	ENSMUSG00000035242.15	Oaz1	0.0850220085053394	2.44314047836845	0.0190275591288151	0.217815725825741	0.105820329807499	2.95581466969692	0.00555914574119931	0.0757424127112654	None
ENSMUSE00000305315.7	chr10	80828871	80829290	+	ENSMUSG00000035242.15	Oaz1	0.094668306954307	2.87242318539998	0.00646393187285155	0.135750250981693	0.105820329807499	2.95581466969692	0.00555914574119931	0.0757424127112654	None
ENSMUSE00001087686.1	chr10	80826682	80828633	+	ENSMUSG00000035242.15	Oaz1	0.0916195520465127	2.39899394451564	0.0211477498816485	0.228040524046466	0.105820329807499	2.95581466969692	0.00555914574119931	0.0757424127112654	None
ENSMUSE00000987119.1	chr10	80828711	80829284	+	ENSMUSG00000035242.15	Oaz1	0.0863722534945885	2.56657835220386	0.0140830775524576	0.191007120285377	0.105820329807499	2.95581466969692	0.00555914574119931	0.0757424127112654	None
ENSMUSE00000967966.1	chr10	80826683	80826905	+	ENSMUSG00000035242.15	Oaz1	0.146358420768391	2.98478564291106	0.00480215063200389	0.119933653981498	0.105820329807499	2.95581466969692	0.00555914574119931	0.0757424127112654	None
ENSMUSE00000994799.1	chr10	80828243	80828294	+	ENSMUSG00000035242.15	Oaz1	0.110740371452142	2.36463963054186	0.0229429198724715	0.236027915905993	0.105820329807499	2.95581466969692	0.00555914574119931	0.0757424127112654	None
ENSMUSE00001063270.1	chr10	80828871	80828957	+	ENSMUSG00000035242.15	Oaz1	0.095655865906857	2.90677842755515	0.00590606103817034	0.130475511567216	0.105820329807499	2.95581466969692	0.00555914574119931	0.0757424127112654	None
ENSMUSE00001070410.1	chr10	80826686	80826905	+	ENSMUSG00000035242.15	Oaz1	0.146358420768391	2.98478564291106	0.00480215063200389	0.119933653981498	0.105820329807499	2.95581466969692	0.00555914574119931	0.0757424127112654	None
ENSMUSE00001009540.1	chr10	80828237	80828294	+	ENSMUSG00000035242.15	Oaz1	0.113430539772431	2.45937219477568	0.0182977906033781	0.214106903753172	0.105820329807499	2.95581466969692	0.00555914574119931	0.0757424127112654	None
ENSMUSE00001029644.1	chr10	80826693	80826905	+	ENSMUSG00000035242.15	Oaz1	0.146358420768391	2.98478564291106	0.00480215063200389	0.119933653981498	0.105820329807499	2.95581466969692	0.00555914574119931	0.0757424127112654	None
ENSMUSE00000991140.1	chr10	80828719	80828796	+	ENSMUSG00000035242.15	Oaz1	0.0851774393370763	2.44273193372523	0.019046262984696	0.217870145017221	0.105820329807499	2.95581466969692	0.00555914574119931	0.0757424127112654	None
ENSMUSE00001043522.1	chr10	80828871	80829005	+	ENSMUSG00000035242.15	Oaz1	0.0961743805347848	2.91127344139945	0.00583649253546907	0.129868546125519	0.105820329807499	2.95581466969692	0.00555914574119931	0.0757424127112654	None
ENSMUSE00001021091.1	chr10	80827712	80827737	+	ENSMUSG00000035242.15	Oaz1	-0.0733761311371231	-0.410191396125572	0.683835096968405	0.899965110466994	0.105820329807499	2.95581466969692	0.00555914574119931	0.0757424127112654	None
ENSMUSE00001055029.1	chr10	80828237	80828382	+	ENSMUSG00000035242.15	Oaz1	0.0928272012907839	2.14065452136162	0.0383949103445766	0.294721780387574	0.105820329807499	2.95581466969692	0.00555914574119931	0.0757424127112654	None
ENSMUSE00001004125.1	chr10	80828871	80828977	+	ENSMUSG00000035242.15	Oaz1	0.0936663157647324	2.83655525299041	0.00709855914612301	0.141100964753968	0.105820329807499	2.95581466969692	0.00555914574119931	0.0757424127112654	None
ENSMUSE00001032752.1	chr10	80828593	80828633	+	ENSMUSG00000035242.15	Oaz1	0.0859273276138286	2.29869030510372	0.0267780926162372	0.252563709848664	0.105820329807499	2.95581466969692	0.00555914574119931	0.0757424127112654	None
ENSMUSE00001095023.1	chr10	80828893	80829285	+	ENSMUSG00000035242.15	Oaz1	0.0931787780043916	2.77262485689328	0.00837563046768698	0.152147476941772	0.105820329807499	2.95581466969692	0.00555914574119931	0.0757424127112654	None
ENSMUSE00000355648.7	chr10	80832801	80836141	-	ENSMUSG00000051067.8	Lingo3	-0.0130328968414428	-0.300932613811576	0.765010902781014	0.930170553208729	-0.00106384903732771	-0.0232913016042868	0.981550637437892	0.992669749190545	None
ENSMUSE00001408437.1	chr10	80835991	80836141	-	ENSMUSG00000051067.8	Lingo3	0.180311134269967	0.960413082117726	0.34256652606467	0.709872989603609	-0.00106384903732771	-0.0232913016042868	0.981550637437892	0.992669749190545	None
ENSMUSE00000665853.3	chr10	80855181	80855209	-	ENSMUSG00000035215.9	Lsm7	-0.00739879472760349	-0.142856380784764	0.887114492188794	0.968858955436917	0.0124852005063228	0.309712128964226	0.758622522704975	0.897332031224659	None
ENSMUSE00000366567.5	chr10	80854618	80854708	-	ENSMUSG00000035215.9	Lsm7	0.0174245387882012	0.389496298709885	0.698956932636636	0.906035737035074	0.0124852005063228	0.309712128964226	0.758622522704975	0.897332031224659	None
ENSMUSE00001407314.1	chr10	80852821	80853829	-	ENSMUSG00000035215.9	Lsm7	0.00199643012877383	0.0466208039100899	0.963045396037035	0.990596795210567	0.0124852005063228	0.309712128964226	0.758622522704975	0.897332031224659	None
ENSMUSE00000305264.3	chr10	80853758	80853829	-	ENSMUSG00000035215.9	Lsm7	0.00437378059278324	0.0984548255617268	0.922058544786854	0.979055113559167	0.0124852005063228	0.309712128964226	0.758622522704975	0.897332031224659	None
ENSMUSE00000305260.9	chr10	80852825	80853100	-	ENSMUSG00000035215.9	Lsm7	0.029659206197844	0.643568946556274	0.52349558677373	0.824956738923826	0.0124852005063228	0.309712128964226	0.758622522704975	0.897332031224659	None
ENSMUSE00001406848.1	chr10	80855025	80855143	-	ENSMUSG00000035215.9	Lsm7	0.171346206505953	1.26455633796213	0.213284749204881	0.592795858859653	0.0124852005063228	0.309712128964226	0.758622522704975	0.897332031224659	None
ENSMUSE00001407800.1	chr10	80852833	80853100	-	ENSMUSG00000035215.9	Lsm7	0.029659206197844	0.643568946556274	0.52349558677373	0.824956738923826	0.0124852005063228	0.309712128964226	0.758622522704975	0.897332031224659	None
ENSMUSE00001410291.1	chr10	80855025	80855168	-	ENSMUSG00000035215.9	Lsm7	0.171346206505953	1.26455633796213	0.213284749204881	0.592795858859653	0.0124852005063228	0.309712128964226	0.758622522704975	0.897332031224659	None
ENSMUSE00001408330.1	chr10	80853758	80853825	-	ENSMUSG00000035215.9	Lsm7	0.00705428708639956	0.158457928583498	0.874886255155465	0.967596507905731	0.0124852005063228	0.309712128964226	0.758622522704975	0.897332031224659	None
ENSMUSE00001406544.1	chr10	80855014	80855193	-	ENSMUSG00000035215.9	Lsm7	0.0160952666313346	0.331950895182203	0.741644249641829	0.921978564540353	0.0124852005063228	0.309712128964226	0.758622522704975	0.897332031224659	None
ENSMUSE00001411540.1	chr10	80852835	80853100	-	ENSMUSG00000035215.9	Lsm7	0.029659206197844	0.643568946556274	0.52349558677373	0.824956738923826	0.0124852005063228	0.309712128964226	0.758622522704975	0.897332031224659	None
ENSMUSE00001407390.1	chr10	80854618	80855023	-	ENSMUSG00000035215.9	Lsm7	0.0237347715354696	0.553174329483428	0.583195703852368	0.855036796326152	0.0124852005063228	0.309712128964226	0.758622522704975	0.897332031224659	None
ENSMUSE00001406002.1	chr10	80852933	80853100	-	ENSMUSG00000035215.9	Lsm7	0.0302422367801646	0.650656625022532	0.518955658952887	0.822437276551275	0.0124852005063228	0.309712128964226	0.758622522704975	0.897332031224659	None
ENSMUSE00001410889.1	chr10	80855025	80855156	-	ENSMUSG00000035215.9	Lsm7	0.171346206505953	1.26455633796213	0.213284749204881	0.592795858859653	0.0124852005063228	0.309712128964226	0.758622522704975	0.897332031224659	None
ENSMUSE00001411494.1	chr10	80854618	80854711	-	ENSMUSG00000035215.9	Lsm7	0.0161651612399337	0.360442742559507	0.720395833148931	0.914169748477094	0.0124852005063228	0.309712128964226	0.758622522704975	0.897332031224659	None
ENSMUSE00001412129.1	chr10	80852964	80853100	-	ENSMUSG00000035215.9	Lsm7	0.0339021403865902	0.725433007453198	0.472372323975973	0.796458164202411	0.0124852005063228	0.309712128964226	0.758622522704975	0.897332031224659	None
ENSMUSE00001408175.1	chr10	80854940	80855143	-	ENSMUSG00000035215.9	Lsm7	0.13966744160548	1.12443182856599	0.267473623050869	0.647735127522799	0.0124852005063228	0.309712128964226	0.758622522704975	0.897332031224659	None
ENSMUSE00001409886.1	chr10	80853357	80853829	-	ENSMUSG00000035215.9	Lsm7	0.00471481369687441	0.107411931865263	0.914994412706256	0.977097923431072	0.0124852005063228	0.309712128964226	0.758622522704975	0.897332031224659	None
ENSMUSE00001410016.1	chr10	80854618	80855193	-	ENSMUSG00000035215.9	Lsm7	0.0209714246801268	0.488394811025092	0.627913605377445	0.876599865134196	0.0124852005063228	0.309712128964226	0.758622522704975	0.897332031224659	None
ENSMUSE00001411951.1	chr10	80853621	80853829	-	ENSMUSG00000035215.9	Lsm7	0.00609285720548191	0.137921647217451	0.890988214702701	0.970089911941168	0.0124852005063228	0.309712128964226	0.758622522704975	0.897332031224659	None
ENSMUSE00001412306.1	chr10	80855275	80855388	+	ENSMUSG00000035206.10	Sppl2b	-0.0840344384598599	-0.853790644110815	0.398260612851868	0.749739794992595	0.0341129395532295	1.01087411266456	0.319037460895218	0.594983668521109	None
ENSMUSE00001410102.1	chr10	80861346	80861663	+	ENSMUSG00000035206.10	Sppl2b	0.00708935589641054	0.119515330945333	0.905460080114794	0.974286665275579	0.0341129395532295	1.01087411266456	0.319037460895218	0.594983668521109	None
ENSMUSE00000304991.3	chr10	80861346	80861465	+	ENSMUSG00000035206.10	Sppl2b	0.0134495400877304	0.227775722256625	0.820970695011951	0.949306636563621	0.0341129395532295	1.01087411266456	0.319037460895218	0.594983668521109	None
ENSMUSE00000305077.3	chr10	80862180	80862362	+	ENSMUSG00000035206.10	Sppl2b	0.0972316222844034	2.02519535552492	0.0494966794451865	0.328173090914217	0.0341129395532295	1.01087411266456	0.319037460895218	0.594983668521109	None
ENSMUSE00000305070.3	chr10	80862699	80862788	+	ENSMUSG00000035206.10	Sppl2b	0.118055068106658	2.1918271536157	0.0342205843182231	0.28072747323845	0.0341129395532295	1.01087411266456	0.319037460895218	0.594983668521109	None
ENSMUSE00000305063.3	chr10	80862955	80863094	+	ENSMUSG00000035206.10	Sppl2b	0.0594503260547102	1.03338472050594	0.307577062423473	0.682232500554872	0.0341129395532295	1.01087411266456	0.319037460895218	0.594983668521109	None
ENSMUSE00000304985.6	chr10	80863180	80863319	+	ENSMUSG00000035206.10	Sppl2b	0.00820286373447574	0.149818291229764	0.881654230495541	0.967727971521194	0.0341129395532295	1.01087411266456	0.319037460895218	0.594983668521109	None
ENSMUSE00000305049.3	chr10	80863455	80863551	+	ENSMUSG00000035206.10	Sppl2b	0.0400783749650259	0.680897195335093	0.49982493671215	0.812578080637171	0.0341129395532295	1.01087411266456	0.319037460895218	0.594983668521109	None
ENSMUSE00000305042.3	chr10	80864038	80864154	+	ENSMUSG00000035206.10	Sppl2b	0.0182116499089846	0.358069926896687	0.722157156669453	0.914768049655778	0.0341129395532295	1.01087411266456	0.319037460895218	0.594983668521109	None
ENSMUSE00000304979.4	chr10	80865121	80865202	+	ENSMUSG00000035206.10	Sppl2b	0.00934057936882654	0.161972447140502	0.87213579489535	0.966701692588108	0.0341129395532295	1.01087411266456	0.319037460895218	0.594983668521109	None
ENSMUSE00000304969.3	chr10	80865310	80865384	+	ENSMUSG00000035206.10	Sppl2b	-0.0623831128184163	-0.906480047409681	0.37006257630114	0.729966534674497	0.0341129395532295	1.01087411266456	0.319037460895218	0.594983668521109	None
ENSMUSE00000305029.3	chr10	80865455	80865517	+	ENSMUSG00000035206.10	Sppl2b	-0.0259654198592218	-0.430036515826352	0.66945677464658	0.894139484038482	0.0341129395532295	1.01087411266456	0.319037460895218	0.594983668521109	None
ENSMUSE00000305024.3	chr10	80865608	80865707	+	ENSMUSG00000035206.10	Sppl2b	-0.048188666227786	-0.804060984532042	0.426072934429461	0.768158801739928	0.0341129395532295	1.01087411266456	0.319037460895218	0.594983668521109	None
ENSMUSE00000305016.3	chr10	80866052	80866129	+	ENSMUSG00000035206.10	Sppl2b	0.039565067706278	0.700132713274019	0.487861149250317	0.805508439318109	0.0341129395532295	1.01087411266456	0.319037460895218	0.594983668521109	None
ENSMUSE00000304962.3	chr10	80866500	80866660	+	ENSMUSG00000035206.10	Sppl2b	0.10837326205966	2.25542497951338	0.0295966820142681	0.26407008454376	0.0341129395532295	1.01087411266456	0.319037460895218	0.594983668521109	None
ENSMUSE00000609551.3	chr10	80867400	80868708	+	ENSMUSG00000035206.10	Sppl2b	0.0325025788685584	0.773363837452292	0.443813636917351	0.779331751773409	0.0341129395532295	1.01087411266456	0.319037460895218	0.594983668521109	None
ENSMUSE00001410600.1	chr10	80855281	80855388	+	ENSMUSG00000035206.10	Sppl2b	-0.0840344384598599	-0.853790644110815	0.398260612851868	0.749739794992595	0.0341129395532295	1.01087411266456	0.319037460895218	0.594983668521109	None
ENSMUSE00001409404.1	chr10	80862180	80862528	+	ENSMUSG00000035206.10	Sppl2b	0.0922130571411286	1.96069917021224	0.0568414177421463	0.347850002723461	0.0341129395532295	1.01087411266456	0.319037460895218	0.594983668521109	None
ENSMUSE00001406885.1	chr10	80855332	80855388	+	ENSMUSG00000035206.10	Sppl2b	-0.082456627108137	-0.837117052380019	0.407456823130738	0.756050193125161	0.0341129395532295	1.01087411266456	0.319037460895218	0.594983668521109	None
ENSMUSE00001409259.1	chr10	80865608	80866081	+	ENSMUSG00000035206.10	Sppl2b	-0.0282278835934267	-0.515701502516174	0.608876769400357	0.867437607983656	0.0341129395532295	1.01087411266456	0.319037460895218	0.594983668521109	None
ENSMUSE00001408765.1	chr10	80861346	80861398	+	ENSMUSG00000035206.10	Sppl2b	0.0446385845636487	0.60979835416164	0.545413794818598	0.836632774720818	0.0341129395532295	1.01087411266456	0.319037460895218	0.594983668521109	None
ENSMUSE00001412289.1	chr10	80863177	80863319	+	ENSMUSG00000035206.10	Sppl2b	0.00888105008825481	0.165569565988883	0.869322351921043	0.965622251951456	0.0341129395532295	1.01087411266456	0.319037460895218	0.594983668521109	None
ENSMUSE00001409253.1	chr10	80866500	80868704	+	ENSMUSG00000035206.10	Sppl2b	0.0285908458084928	0.703519701177374	0.48577128215077	0.804235111412848	0.0341129395532295	1.01087411266456	0.319037460895218	0.594983668521109	None
ENSMUSE00001406523.1	chr10	80862269	80862362	+	ENSMUSG00000035206.10	Sppl2b	0.0878945963585323	1.76777728137806	0.0846583995891609	0.409573810483263	0.0341129395532295	1.01087411266456	0.319037460895218	0.594983668521109	None
ENSMUSE00001408287.1	chr10	80865455	80865513	+	ENSMUSG00000035206.10	Sppl2b	-0.0255954462414819	-0.431725833222894	0.668238509777492	0.893542974196443	0.0341129395532295	1.01087411266456	0.319037460895218	0.594983668521109	None
ENSMUSE00001407923.1	chr10	80862739	80862788	+	ENSMUSG00000035206.10	Sppl2b	0.133667799361783	2.30935857564503	0.0261211239113763	0.249631037281154	0.0341129395532295	1.01087411266456	0.319037460895218	0.594983668521109	None
ENSMUSE00001407639.1	chr10	80866500	80868708	+	ENSMUSG00000035206.10	Sppl2b	0.0285908458084928	0.703519701177374	0.48577128215077	0.804235111412848	0.0341129395532295	1.01087411266456	0.319037460895218	0.594983668521109	None
ENSMUSE00001406609.1	chr10	80863003	80863094	+	ENSMUSG00000035206.10	Sppl2b	0.0514698806274103	0.823196613059657	0.415234309124875	0.761052961017204	0.0341129395532295	1.01087411266456	0.319037460895218	0.594983668521109	None
ENSMUSE00001411034.1	chr10	80863180	80863364	+	ENSMUSG00000035206.10	Sppl2b	0.0116077276752965	0.212720092607449	0.832616158443611	0.953329688534697	0.0341129395532295	1.01087411266456	0.319037460895218	0.594983668521109	None
ENSMUSE00001410244.1	chr10	80863463	80863551	+	ENSMUSG00000035206.10	Sppl2b	0.0382083514417833	0.646215086543644	0.521798163516496	0.824119935786448	0.0341129395532295	1.01087411266456	0.319037460895218	0.594983668521109	None
ENSMUSE00001411308.1	chr10	80864072	80864154	+	ENSMUSG00000035206.10	Sppl2b	0.00327449477285389	0.057827965035753	0.954171049496581	0.988216542692265	0.0341129395532295	1.01087411266456	0.319037460895218	0.594983668521109	None
ENSMUSE00001411237.1	chr10	80866500	80866647	+	ENSMUSG00000035206.10	Sppl2b	0.0961023731814511	1.94654546513623	0.0585736894223838	0.352735175382162	0.0341129395532295	1.01087411266456	0.319037460895218	0.594983668521109	None
ENSMUSE00001407012.1	chr10	80863481	80863551	+	ENSMUSG00000035206.10	Sppl2b	0.050321859828137	0.836743647931822	0.407664265029117	0.756156911495664	0.0341129395532295	1.01087411266456	0.319037460895218	0.594983668521109	None
ENSMUSE00001406188.1	chr10	80865608	80865746	+	ENSMUSG00000035206.10	Sppl2b	-0.0440137108543835	-0.740820656224157	0.463091070348611	0.791315618414371	0.0341129395532295	1.01087411266456	0.319037460895218	0.594983668521109	None
ENSMUSE00000304560.5	chr10	80900624	80900969	-	ENSMUSG00000020219.7	Timm13	0.00805514055788937	0.177846984509101	0.859732855827923	0.962240598237863	0.00212342766220885	0.0525417023257863	0.958396810144332	0.98490652795736	None
ENSMUSE00000101938.3	chr10	80900482	80900550	-	ENSMUSG00000020219.7	Timm13	0.0247724578163732	0.600048811053984	0.551828400127903	0.839873937836854	0.00212342766220885	0.0525417023257863	0.958396810144332	0.98490652795736	None
ENSMUSE00000304543.7	chr10	80899450	80900259	-	ENSMUSG00000020219.7	Timm13	0.000650234083576298	0.0161190924773344	0.987218809623955	0.996543603842034	0.00212342766220885	0.0525417023257863	0.958396810144332	0.98490652795736	None
ENSMUSE00001413119.1	chr10	80900669	80900785	-	ENSMUSG00000020219.7	Timm13	0.000280323393308729	0.00557536981457306	0.995578991367244	0.998837193468115	0.00212342766220885	0.0525417023257863	0.958396810144332	0.98490652795736	None
ENSMUSE00001409659.1	chr10	80899904	80900259	-	ENSMUSG00000020219.7	Timm13	0.00814795903298741	0.197318326940275	0.844568904231788	0.957260416066611	0.00212342766220885	0.0525417023257863	0.958396810144332	0.98490652795736	None
ENSMUSE00001411893.1	chr10	80900624	80900784	-	ENSMUSG00000020219.7	Timm13	0.0083004921767507	0.183411177833214	0.855393810461374	0.960979143236204	0.00212342766220885	0.0525417023257863	0.958396810144332	0.98490652795736	None
ENSMUSE00001407807.1	chr10	80900092	80900332	-	ENSMUSG00000020219.7	Timm13	0.0226552179342509	0.521288353111049	0.605014956098454	0.865514771541566	0.00212342766220885	0.0525417023257863	0.958396810144332	0.98490652795736	None
ENSMUSE00001408184.1	chr10	80900482	80900782	-	ENSMUSG00000020219.7	Timm13	0.00255589298231953	0.0590509882757082	0.95320293943879	0.988048109724796	0.00212342766220885	0.0525417023257863	0.958396810144332	0.98490652795736	None
ENSMUSE00001408274.1	chr10	80900126	80900259	-	ENSMUSG00000020219.7	Timm13	0.0223593237731436	0.523731821336757	0.603329539274765	0.864902500291253	0.00212342766220885	0.0525417023257863	0.958396810144332	0.98490652795736	None
ENSMUSE00000436317.5	chr10	80917964	80918245	-	ENSMUSG00000062075.13	Lmnb2	-0.0685463325126823	-0.970888716652953	0.337387023520788	0.706008922223167	-0.0119172426008528	-0.310055331116316	0.758363726742773	0.897332031224659	None
ENSMUSE00000609520.1	chr10	80909909	80910045	-	ENSMUSG00000062075.13	Lmnb2	-0.0713542027086145	-0.900725890318535	0.373078022100481	0.732184228988103	-0.0119172426008528	-0.310055331116316	0.758363726742773	0.897332031224659	None
ENSMUSE00000436296.4	chr10	80907385	80907541	-	ENSMUSG00000062075.13	Lmnb2	-0.0332229593810006	-0.479377006096429	0.634258089855289	0.879497026266862	-0.0119172426008528	-0.310055331116316	0.758363726742773	0.897332031224659	None
ENSMUSE00000410365.5	chr10	80907151	80907276	-	ENSMUSG00000062075.13	Lmnb2	-0.000463232778990686	-0.00712060968543705	0.994353707026565	0.998537784073593	-0.0119172426008528	-0.310055331116316	0.758363726742773	0.897332031224659	None
ENSMUSE00000436282.3	chr10	80905081	80905251	-	ENSMUSG00000062075.13	Lmnb2	-0.02011133005402	-0.305283197496132	0.761719539531297	0.929168128671853	-0.0119172426008528	-0.310055331116316	0.758363726742773	0.897332031224659	None
ENSMUSE00000436031.3	chr10	80904886	80905011	-	ENSMUSG00000062075.13	Lmnb2	-0.054993268333762	-0.839126788987195	0.406341451611119	0.755354380575051	-0.0119172426008528	-0.310055331116316	0.758363726742773	0.897332031224659	None
ENSMUSE00000288932.4	chr10	80904553	80904773	-	ENSMUSG00000062075.13	Lmnb2	-0.0384664636206611	-0.618646525639269	0.539625645794556	0.833341145778982	-0.0119172426008528	-0.310055331116316	0.758363726742773	0.897332031224659	None
ENSMUSE00000436015.3	chr10	80904115	80904388	-	ENSMUSG00000062075.13	Lmnb2	-0.0697424306410987	-1.39785169508371	0.169794237177952	0.54237214919581	-0.0119172426008528	-0.310055331116316	0.758363726742773	0.897332031224659	None
ENSMUSE00000507292.3	chr10	80903931	80904038	-	ENSMUSG00000062075.13	Lmnb2	-0.118042192314625	-2.40076872694635	0.0210585530669392	0.227676961440529	-0.0119172426008528	-0.310055331116316	0.758363726742773	0.897332031224659	None
ENSMUSE00000609519.1	chr10	80903450	80903569	-	ENSMUSG00000062075.13	Lmnb2	-0.0332286497017033	-0.606591335798196	0.547519574668986	0.83764592811864	-0.0119172426008528	-0.310055331116316	0.758363726742773	0.897332031224659	None
ENSMUSE00000574690.1	chr10	80903212	80903322	-	ENSMUSG00000062075.13	Lmnb2	-0.0309604452544294	-0.486728726250504	0.629083653372318	0.877197831249965	-0.0119172426008528	-0.310055331116316	0.758363726742773	0.897332031224659	None
ENSMUSE00000609518.2	chr10	80901203	80902900	-	ENSMUSG00000062075.13	Lmnb2	-0.0197142041020105	-0.45435160329324	0.652010201401769	0.887148568445882	-0.0119172426008528	-0.310055331116316	0.758363726742773	0.897332031224659	None
ENSMUSE00001015087.1	chr10	80901364	80902900	-	ENSMUSG00000062075.13	Lmnb2	-0.0197020279331604	-0.454038594951922	0.652233567281507	0.887237070330373	-0.0119172426008528	-0.310055331116316	0.758363726742773	0.897332031224659	None
ENSMUSE00000864299.1	chr10	80902798	80902900	-	ENSMUSG00000062075.13	Lmnb2	0.00226036550723024	0.0356024710554853	0.971774859037457	0.992836792226048	-0.0119172426008528	-0.310055331116316	0.758363726742773	0.897332031224659	None
ENSMUSE00000851582.1	chr10	80909923	80910045	-	ENSMUSG00000062075.13	Lmnb2	-0.0742277519626271	-0.924876320592888	0.360527839585753	0.722923969759949	-0.0119172426008528	-0.310055331116316	0.758363726742773	0.897332031224659	None
ENSMUSE00000346117.10	chr10	80930073	80930359	+	ENSMUSG00000015312.9	Gadd45b	-0.0161502441863554	-0.0769166820568708	0.939069900186466	0.983856828763382	-0.0841541230127387	-0.730731462674064	0.469823091624222	0.717834195066336	None
ENSMUSE00000102012.3	chr10	80930448	80930549	+	ENSMUSG00000015312.9	Gadd45b	-0.227877921406097	-1.18171451997764	0.244235712845153	0.625197380434837	-0.0841541230127387	-0.730731462674064	0.469823091624222	0.717834195066336	None
ENSMUSE00000102007.3	chr10	80931029	80931251	+	ENSMUSG00000015312.9	Gadd45b	-0.323651151051988	-1.92385691959506	0.0614454103640971	0.359953995386514	-0.0841541230127387	-0.730731462674064	0.469823091624222	0.717834195066336	None
ENSMUSE00000304093.5	chr10	80931533	80932204	+	ENSMUSG00000015312.9	Gadd45b	-0.0913714835270895	-0.746856920523776	0.459479213756388	0.789078223460739	-0.0841541230127387	-0.730731462674064	0.469823091624222	0.717834195066336	None
ENSMUSE00001406963.1	chr10	80930161	80930549	+	ENSMUSG00000015312.9	Gadd45b	-0.108143860569195	-0.589731012251905	0.558658511843594	0.843143931195964	-0.0841541230127387	-0.730731462674064	0.469823091624222	0.717834195066336	None
ENSMUSE00001411933.1	chr10	80931533	80931652	+	ENSMUSG00000015312.9	Gadd45b	-0.0273268594572483	-0.150139328942009	0.881402577578068	0.967727971521194	-0.0841541230127387	-0.730731462674064	0.469823091624222	0.717834195066336	None
ENSMUSE00001411753.1	chr10	80930812	80931251	+	ENSMUSG00000015312.9	Gadd45b	-0.273430917543689	-1.6549594075188	0.105690417852036	0.449227064536096	-0.0841541230127387	-0.730731462674064	0.469823091624222	0.717834195066336	None
ENSMUSE00001412380.1	chr10	80931533	80931759	+	ENSMUSG00000015312.9	Gadd45b	-0.106635702073213	-0.753056792067258	0.455786556928351	0.787167835561751	-0.0841541230127387	-0.730731462674064	0.469823091624222	0.717834195066336	None
ENSMUSE00000641628.1	chr10	81001233	81001365	-	ENSMUSG00000048240.14	Gng7	-0.0672846918663364	-0.600970411373442	0.551220401217557	0.839506820774125	0.113552059193027	1.52535394176272	0.136187257714497	0.384644271152341	None
ENSMUSE00000468820.2	chr10	80997992	80998044	-	ENSMUSG00000048240.14	Gng7	0.0248527216723179	0.285698717643063	0.776570227769835	0.93422476445205	0.113552059193027	1.52535394176272	0.136187257714497	0.384644271152341	None
ENSMUSE00000408591.3	chr10	80952831	80952946	-	ENSMUSG00000048240.14	Gng7	0.053133883052473	0.687184088777087	0.495897028597747	0.810469599933822	0.113552059193027	1.52535394176272	0.136187257714497	0.384644271152341	None
ENSMUSE00000574686.2	chr10	80948624	80951746	-	ENSMUSG00000048240.14	Gng7	0.103159249353977	1.56046956376793	0.126457528663244	0.482414998874628	0.113552059193027	1.52535394176272	0.136187257714497	0.384644271152341	None
ENSMUSE00000408467.5	chr10	81014856	81014925	-	ENSMUSG00000048240.14	Gng7	0.0573659469833203	0.466822915444974	0.643137081552222	0.883413733071607	0.113552059193027	1.52535394176272	0.136187257714497	0.384644271152341	None
ENSMUSE00000711610.1	chr10	81014856	81014945	-	ENSMUSG00000048240.14	Gng7	0.0573659469833203	0.466822915444974	0.643137081552222	0.883413733071607	0.113552059193027	1.52535394176272	0.136187257714497	0.384644271152341	None
ENSMUSE00000720817.1	chr10	81001233	81001378	-	ENSMUSG00000048240.14	Gng7	-0.0702172268652951	-0.625029648379023	0.535469941037612	0.831305312532106	0.113552059193027	1.52535394176272	0.136187257714497	0.384644271152341	None
ENSMUSE00000721587.1	chr10	80948629	80951746	-	ENSMUSG00000048240.14	Gng7	0.103179528624309	1.56079616515291	0.126380436610003	0.482283256121005	0.113552059193027	1.52535394176272	0.136187257714497	0.384644271152341	None
ENSMUSE00000715500.1	chr10	80997992	80998190	-	ENSMUSG00000048240.14	Gng7	0.0252786212280196	0.290441217660038	0.772966021941183	0.93313374355011	0.113552059193027	1.52535394176272	0.136187257714497	0.384644271152341	None
ENSMUSE00000716735.1	chr10	80951187	80951746	-	ENSMUSG00000048240.14	Gng7	0.107411636120454	1.6598928718898	0.10468808545884	0.447518312349073	0.113552059193027	1.52535394176272	0.136187257714497	0.384644271152341	None
ENSMUSE00000777921.1	chr10	81014856	81014913	-	ENSMUSG00000048240.14	Gng7	0.0573659469833203	0.466822915444974	0.643137081552222	0.883413733071607	0.113552059193027	1.52535394176272	0.136187257714497	0.384644271152341	None
ENSMUSE00000733941.1	chr10	80951712	80951746	-	ENSMUSG00000048240.14	Gng7	0.113505120546756	1.67654186512014	0.101363161786659	0.441319200400218	0.113552059193027	1.52535394176272	0.136187257714497	0.384644271152341	None
ENSMUSE00000495010.3	chr10	81025339	81025409	-	ENSMUSG00000043670.4	Diras1	-0.0110402226719013	-0.129977825275333	0.897229679363272	0.971784857511537	0.00670702838699061	0.217682374702327	0.828944940565656	0.933544555867074	None
ENSMUSE00000394874.4	chr10	81019589	81022470	-	ENSMUSG00000043670.4	Diras1	-0.00583074655203347	-0.18696492095665	0.852624908828968	0.960097637159844	0.00670702838699061	0.217682374702327	0.828944940565656	0.933544555867074	None
ENSMUSE00000788826.1	chr10	81025581	81025662	-	ENSMUSG00000043670.4	Diras1	-0.00855353287204909	-0.0754820370266207	0.940204133579123	0.984209339331853	0.00670702838699061	0.217682374702327	0.828944940565656	0.933544555867074	None
ENSMUSE00000831660.1	chr10	81022091	81022470	-	ENSMUSG00000043670.4	Diras1	0.0252296999165596	0.594947144361878	0.555200246470296	0.84147254449334	0.00670702838699061	0.217682374702327	0.828944940565656	0.933544555867074	None
ENSMUSE00000792413.1	chr10	81025945	81026273	+	ENSMUSG00000087114.1	Gm16099	0.0558426471307256	0.385425606051124	0.701946255357094	0.907193973587534	0.113000274689371	0.884931389406792	0.382253012399671	0.649521196909487	None
ENSMUSE00000766588.1	chr10	81025945	81026567	+	ENSMUSG00000087114.1	Gm16099	0.0750511747388416	0.570605971623641	0.57143044914812	0.849454928912879	0.113000274689371	0.884931389406792	0.382253012399671	0.649521196909487	None
ENSMUSE00000841554.1	chr10	81037204	81037426	-	ENSMUSG00000046822.14	Slc39a3	0.126244944710334	1.80286008215309	0.0788810370808966	0.398379719915647	0.0689350169473557	2.44959823420527	0.0194659606080885	0.142110050141067	None
ENSMUSE00000433603.3	chr10	81034918	81035005	-	ENSMUSG00000046822.14	Slc39a3	0.0460384021126226	0.766412081340885	0.447891240441103	0.781779276005071	0.0689350169473557	2.44959823420527	0.0194659606080885	0.142110050141067	None
ENSMUSE00000362524.4	chr10	81033612	81033933	-	ENSMUSG00000046822.14	Slc39a3	0.0296674294778536	0.756656399549232	0.453650594791931	0.785803114094768	0.0689350169473557	2.44959823420527	0.0194659606080885	0.142110050141067	None
ENSMUSE00000402979.5	chr10	81028538	81031700	-	ENSMUSG00000046822.14	Slc39a3	0.0567963118649407	2.10623676921569	0.0414492350224143	0.304803073574866	0.0689350169473557	2.44959823420527	0.0194659606080885	0.142110050141067	None
ENSMUSE00000720847.1	chr10	81037204	81037308	-	ENSMUSG00000046822.14	Slc39a3	0.126244944710334	1.80286008215309	0.0788810370808966	0.398379719915647	0.0689350169473557	2.44959823420527	0.0194659606080885	0.142110050141067	None
ENSMUSE00000718792.1	chr10	81034918	81035009	-	ENSMUSG00000046822.14	Slc39a3	0.056055542193604	0.898556323111123	0.374219063457835	0.732951137546662	0.0689350169473557	2.44959823420527	0.0194659606080885	0.142110050141067	None
ENSMUSE00000719004.1	chr10	81028540	81031700	-	ENSMUSG00000046822.14	Slc39a3	0.0567963118649407	2.10623676921569	0.0414492350224143	0.304803073574866	0.0689350169473557	2.44959823420527	0.0194659606080885	0.142110050141067	None
ENSMUSE00000888592.1	chr10	81033612	81033912	-	ENSMUSG00000046822.14	Slc39a3	0.0137846290491696	0.340925813015467	0.734928008026813	0.919526737421519	0.0689350169473557	2.44959823420527	0.0194659606080885	0.142110050141067	None
ENSMUSE00000877486.1	chr10	81028541	81031700	-	ENSMUSG00000046822.14	Slc39a3	0.0567963118649407	2.10623676921569	0.0414492350224143	0.304803073574866	0.0689350169473557	2.44959823420527	0.0194659606080885	0.142110050141067	None
ENSMUSE00000433625.4	chr10	81037204	81037282	-	ENSMUSG00000046822.14	Slc39a3	0.126244944710334	1.80286008215309	0.0788810370808966	0.398379719915647	0.0689350169473557	2.44959823420527	0.0194659606080885	0.142110050141067	None
ENSMUSE00000756166.1	chr10	81036988	81037111	-	ENSMUSG00000046822.14	Slc39a3	0.0796708348825131	0.442859886324841	0.660231893021412	0.890410369177884	0.0689350169473557	2.44959823420527	0.0194659606080885	0.142110050141067	None
ENSMUSE00000717220.2	chr10	81033857	81033933	-	ENSMUSG00000046822.14	Slc39a3	0.0810288941104941	1.37605325609882	0.176393714168207	0.550770331153451	0.0689350169473557	2.44959823420527	0.0194659606080885	0.142110050141067	None
ENSMUSE00000728326.1	chr10	81036988	81037250	-	ENSMUSG00000046822.14	Slc39a3	0.11385531637737	1.682867985814	0.10012287770347	0.438971550972607	0.0689350169473557	2.44959823420527	0.0194659606080885	0.142110050141067	None
ENSMUSE00000730439.1	chr10	81033883	81033933	-	ENSMUSG00000046822.14	Slc39a3	0.0561115403250712	0.939417042459707	0.353105620551338	0.717520032284183	0.0689350169473557	2.44959823420527	0.0194659606080885	0.142110050141067	None
ENSMUSE00000435908.4	chr10	81060128	81060178	-	ENSMUSG00000004937.6	Sgta	-0.0451480063916048	-0.883297328484336	0.382307379523642	0.738404938632681	0.0733320861386329	3.01762181757143	0.00473515145543458	0.0702673961150448	None
ENSMUSE00000374807.4	chr10	81052116	81052251	-	ENSMUSG00000004937.6	Sgta	0.0459966589278269	1.27986302056682	0.207902010322227	0.586839771961031	0.0733320861386329	3.01762181757143	0.00473515145543458	0.0702673961150448	None
ENSMUSE00000303858.3	chr10	81051223	81051329	-	ENSMUSG00000004937.6	Sgta	0.0746947642074584	2.36070335596265	0.023157143289814	0.236949235351087	0.0733320861386329	3.01762181757143	0.00473515145543458	0.0702673961150448	None
ENSMUSE00000102045.4	chr10	81050999	81051086	-	ENSMUSG00000004937.6	Sgta	0.0938003189070686	2.85625578671048	0.00674314105195721	0.137874024762716	0.0733320861386329	3.01762181757143	0.00473515145543458	0.0702673961150448	None
ENSMUSE00000102041.4	chr10	81049782	81049881	-	ENSMUSG00000004937.6	Sgta	0.0974335869544056	2.98088709358778	0.00485237797061182	0.120437862769656	0.0733320861386329	3.01762181757143	0.00473515145543458	0.0702673961150448	None
ENSMUSE00000102039.4	chr10	81049253	81049357	-	ENSMUSG00000004937.6	Sgta	0.133567944144192	4.2223031437529	0.000133708266964921	0.0240608688325488	0.0733320861386329	3.01762181757143	0.00473515145543458	0.0702673961150448	None
ENSMUSE00000102037.3	chr10	81048838	81048976	-	ENSMUSG00000004937.6	Sgta	0.114543072101722	3.26400854019094	0.00224159880601425	0.0865220245273354	0.0733320861386329	3.01762181757143	0.00473515145543458	0.0702673961150448	None
ENSMUSE00000574685.1	chr10	81048380	81048442	-	ENSMUSG00000004937.6	Sgta	0.0935559749876967	2.42005409684091	0.020111007043565	0.222891800127327	0.0733320861386329	3.01762181757143	0.00473515145543458	0.0702673961150448	None
ENSMUSE00000102048.3	chr10	81047639	81047676	-	ENSMUSG00000004937.6	Sgta	0.0870781122547098	2.21095886590942	0.0327664069659059	0.275876823716683	0.0733320861386329	3.01762181757143	0.00473515145543458	0.0702673961150448	None
ENSMUSE00000102038.3	chr10	81046475	81046564	-	ENSMUSG00000004937.6	Sgta	0.0457209459831304	1.28782202312898	0.205143849599541	0.584101759489489	0.0733320861386329	3.01762181757143	0.00473515145543458	0.0702673961150448	None
ENSMUSE00000102035.3	chr10	81046190	81046312	-	ENSMUSG00000004937.6	Sgta	0.0616705743958012	1.7155456657012	0.0939145627290039	0.427783186470681	0.0733320861386329	3.01762181757143	0.00473515145543458	0.0702673961150448	None
ENSMUSE00000102033.4	chr10	81044075	81045003	-	ENSMUSG00000004937.6	Sgta	0.051561177962621	1.930603349945	0.0605791274034182	0.357769042300921	0.0733320861386329	3.01762181757143	0.00473515145543458	0.0702673961150448	None
ENSMUSE00001407098.1	chr10	81050999	81051083	-	ENSMUSG00000004937.6	Sgta	0.0935688476334806	2.86424642097863	0.00660376737063564	0.136871644824181	0.0733320861386329	3.01762181757143	0.00473515145543458	0.0702673961150448	None
ENSMUSE00001406670.1	chr10	81044077	81045003	-	ENSMUSG00000004937.6	Sgta	0.051561177962621	1.930603349945	0.0605791274034182	0.357769042300921	0.0733320861386329	3.01762181757143	0.00473515145543458	0.0702673961150448	None
ENSMUSE00001406395.1	chr10	81049782	81050048	-	ENSMUSG00000004937.6	Sgta	0.0952214050708993	2.90476383481794	0.00593749140668006	0.130778735653797	0.0733320861386329	3.01762181757143	0.00473515145543458	0.0702673961150448	None
ENSMUSE00001407166.1	chr10	81046479	81046564	-	ENSMUSG00000004937.6	Sgta	0.0439820759073454	1.23122639799004	0.225365316939802	0.606059408758445	0.0733320861386329	3.01762181757143	0.00473515145543458	0.0702673961150448	None
ENSMUSE00001407934.1	chr10	81049782	81049874	-	ENSMUSG00000004937.6	Sgta	0.0986286327352343	3.03035368588797	0.00425014920021054	0.113978748178636	0.0733320861386329	3.01762181757143	0.00473515145543458	0.0702673961150448	None
ENSMUSE00001409268.1	chr10	81047384	81047676	-	ENSMUSG00000004937.6	Sgta	0.0860223497406524	2.20504821618905	0.0332096987545662	0.277253947343686	0.0733320861386329	3.01762181757143	0.00473515145543458	0.0702673961150448	None
ENSMUSE00001407893.1	chr10	81059918	81060115	-	ENSMUSG00000004937.6	Sgta	0.0250617282907715	0.401652552759483	0.690058903146896	0.902638479239532	0.0733320861386329	3.01762181757143	0.00473515145543458	0.0702673961150448	None
ENSMUSE00001410232.1	chr10	81048839	81048976	-	ENSMUSG00000004937.6	Sgta	0.114744983458299	3.26900152414954	0.00221063495192966	0.0860599877744594	0.0733320861386329	3.01762181757143	0.00473515145543458	0.0702673961150448	None
ENSMUSE00001413189.1	chr10	81059906	81060144	-	ENSMUSG00000004937.6	Sgta	-0.0200952000791585	-0.456954441394333	0.650154046114289	0.886336354101043	0.0733320861386329	3.01762181757143	0.00473515145543458	0.0702673961150448	None
ENSMUSE00001408097.1	chr10	81060128	81060181	-	ENSMUSG00000004937.6	Sgta	-0.0451480063916048	-0.883297328484336	0.382307379523642	0.738404938632681	0.0733320861386329	3.01762181757143	0.00473515145543458	0.0702673961150448	None
ENSMUSE00001406748.1	chr10	81050739	81051083	-	ENSMUSG00000004937.6	Sgta	0.0927383024412252	2.87273884680551	0.00645858935405744	0.135714848194227	0.0733320861386329	3.01762181757143	0.00473515145543458	0.0702673961150448	None
ENSMUSE00000903168.1	chr10	81070035	81070278	+	ENSMUSG00000004929.12	Thop1	0.0799042143831047	0.763246886021624	0.449755103308689	0.783216101946184	0.0607875972962617	1.65459365977675	0.106978647015995	0.339065613376307	None
ENSMUSE00000303650.4	chr10	81073153	81073365	+	ENSMUSG00000004929.12	Thop1	0.0981458429053713	1.67790553987345	0.101094735009631	0.440735033518744	0.0607875972962617	1.65459365977675	0.106978647015995	0.339065613376307	None
ENSMUSE00001287362.1	chr10	81075511	81075659	+	ENSMUSG00000004929.12	Thop1	0.0641146034632513	1.10458721465463	0.275880878189623	0.655703236732099	0.0607875972962617	1.65459365977675	0.106978647015995	0.339065613376307	None
ENSMUSE00001214489.1	chr10	81076943	81077050	+	ENSMUSG00000004929.12	Thop1	0.0469673822457171	0.825288914021956	0.414059540460239	0.760358472526588	0.0607875972962617	1.65459365977675	0.106978647015995	0.339065613376307	None
ENSMUSE00001232049.1	chr10	81077913	81078015	+	ENSMUSG00000004929.12	Thop1	0.0399819116552849	0.77874505080186	0.440672402115923	0.77736994564697	0.0607875972962617	1.65459365977675	0.106978647015995	0.339065613376307	None
ENSMUSE00000102082.3	chr10	81078470	81078630	+	ENSMUSG00000004929.12	Thop1	0.0281744525174741	0.694361550169577	0.491433686075695	0.807618583171682	0.0607875972962617	1.65459365977675	0.106978647015995	0.339065613376307	None
ENSMUSE00000102078.3	chr10	81079458	81079593	+	ENSMUSG00000004929.12	Thop1	0.108006494224982	2.42013466616423	0.0201071307089971	0.22285907726403	0.0607875972962617	1.65459365977675	0.106978647015995	0.339065613376307	None
ENSMUSE00000102068.3	chr10	81079871	81080237	+	ENSMUSG00000004929.12	Thop1	0.0825883960972295	1.68721122143948	0.0992786417136	0.437421084685306	0.0607875972962617	1.65459365977675	0.106978647015995	0.339065613376307	None
ENSMUSE00000102062.3	chr10	81080413	81080614	+	ENSMUSG00000004929.12	Thop1	0.0470132345498699	0.847497622749831	0.401716148224609	0.752210583986685	0.0607875972962617	1.65459365977675	0.106978647015995	0.339065613376307	None
ENSMUSE00000102074.3	chr10	81081027	81081213	+	ENSMUSG00000004929.12	Thop1	0.0482916500510377	1.020414243039	0.313610419204079	0.686807864628525	0.0607875972962617	1.65459365977675	0.106978647015995	0.339065613376307	None
ENSMUSE00000102072.3	chr10	81081307	81081435	+	ENSMUSG00000004929.12	Thop1	0.119458814250361	2.22261512240545	0.0319075779447836	0.272835455256118	0.0607875972962617	1.65459365977675	0.106978647015995	0.339065613376307	None
ENSMUSE00000102071.3	chr10	81081600	81081736	+	ENSMUSG00000004929.12	Thop1	0.050291931210279	1.02025452322832	0.313685214910402	0.686836103636039	0.0607875972962617	1.65459365977675	0.106978647015995	0.339065613376307	None
ENSMUSE00000435875.5	chr10	81081864	81082559	+	ENSMUSG00000004929.12	Thop1	0.0401701154299295	0.705005814370882	0.484855897056022	0.803675892269627	0.0607875972962617	1.65459365977675	0.106978647015995	0.339065613376307	None
ENSMUSE00000392520.6	chr10	81070127	81070278	+	ENSMUSG00000004929.12	Thop1	0.0799042143831047	0.763246886021624	0.449755103308689	0.783216101946184	0.0607875972962617	1.65459365977675	0.106978647015995	0.339065613376307	None
ENSMUSE00000889052.1	chr10	81073153	81074877	+	ENSMUSG00000004929.12	Thop1	0.0857050457323312	1.56563406906887	0.125242922688354	0.480449671657326	0.0607875972962617	1.65459365977675	0.106978647015995	0.339065613376307	None
ENSMUSE00000890497.1	chr10	81070159	81070278	+	ENSMUSG00000004929.12	Thop1	0.0798840262203128	0.764664707991026	0.448919638458879	0.782544441845566	0.0607875972962617	1.65459365977675	0.106978647015995	0.339065613376307	None
ENSMUSE00000889048.1	chr10	81078470	81078604	+	ENSMUSG00000004929.12	Thop1	0.0181870144017002	0.425129888352016	0.67300033956397	0.895350959339027	0.0607875972962617	1.65459365977675	0.106978647015995	0.339065613376307	None
ENSMUSE00000897601.1	chr10	81073279	81073365	+	ENSMUSG00000004929.12	Thop1	0.0885506184095517	1.54072792755506	0.131188371450002	0.489243886663905	0.0607875972962617	1.65459365977675	0.106978647015995	0.339065613376307	None
ENSMUSE00000910819.1	chr10	81078470	81078755	+	ENSMUSG00000004929.12	Thop1	0.0233903795269942	0.580740995206147	0.564644213664673	0.846126885811464	0.0607875972962617	1.65459365977675	0.106978647015995	0.339065613376307	None
ENSMUSE00000910432.1	chr10	81078868	81079593	+	ENSMUSG00000004929.12	Thop1	0.0984118720998079	2.2460504057992	0.0302412346507969	0.266756848980487	0.0607875972962617	1.65459365977675	0.106978647015995	0.339065613376307	None
ENSMUSE00000889022.1	chr10	81079871	81080079	+	ENSMUSG00000004929.12	Thop1	0.10104212724718	2.02184430156742	0.0498569090838397	0.329202088090202	0.0607875972962617	1.65459365977675	0.106978647015995	0.339065613376307	None
ENSMUSE00000750076.1	chr10	81105915	81106238	+	ENSMUSG00000035027.18	Map2k2	0.0131095986949087	0.270168681311601	0.788407323239946	0.93818022757168	0.0325497019120782	1.08948831489729	0.283408081251178	0.561896352600761	None
ENSMUSE00001223628.1	chr10	81108748	81108958	+	ENSMUSG00000035027.18	Map2k2	0.0578437490480762	1.6815175846044	0.10038657512309	0.439325571299974	0.0325497019120782	1.08948831489729	0.283408081251178	0.561896352600761	None
ENSMUSE00001179821.1	chr10	81115026	81115172	+	ENSMUSG00000035027.18	Map2k2	0.0439404068534167	1.24898535126446	0.218866824185192	0.598991797856628	0.0325497019120782	1.08948831489729	0.283408081251178	0.561896352600761	None
ENSMUSE00001150465.1	chr10	81118152	81118229	+	ENSMUSG00000035027.18	Map2k2	0.0200924402000371	0.536755975437495	0.594383132871438	0.860862360784602	0.0325497019120782	1.08948831489729	0.283408081251178	0.561896352600761	None
ENSMUSE00000303390.3	chr10	81119109	81119160	+	ENSMUSG00000035027.18	Map2k2	0.0105277181443171	0.285437571608265	0.77676883944153	0.934262540923258	0.0325497019120782	1.08948831489729	0.283408081251178	0.561896352600761	None
ENSMUSE00001257036.1	chr10	81119257	81119381	+	ENSMUSG00000035027.18	Map2k2	-5.8149190070086e-06	-0.000159636310401615	0.999873415168186	0.999952503571151	0.0325497019120782	1.08948831489729	0.283408081251178	0.561896352600761	None
ENSMUSE00001301412.1	chr10	81119490	81119703	+	ENSMUSG00000035027.18	Map2k2	-0.0037662735187478	-0.113168796021117	0.910457828772501	0.97567146813325	0.0325497019120782	1.08948831489729	0.283408081251178	0.561896352600761	None
ENSMUSE00000303361.3	chr10	81121043	81121110	+	ENSMUSG00000035027.18	Map2k2	0.001592234365407	0.0424681942079235	0.966334891203769	0.991493877877984	0.0325497019120782	1.08948831489729	0.283408081251178	0.561896352600761	None
ENSMUSE00001215244.1	chr10	81121903	81121964	+	ENSMUSG00000035027.18	Map2k2	0.0102622542908969	0.27006284035635	0.788488173644874	0.938208493470397	0.0325497019120782	1.08948831489729	0.283408081251178	0.561896352600761	None
ENSMUSE00001271390.1	chr10	81122567	81122612	+	ENSMUSG00000035027.18	Map2k2	0.0120919990266119	0.344209762315805	0.732475728897578	0.918588660990304	0.0325497019120782	1.08948831489729	0.283408081251178	0.561896352600761	None
ENSMUSE00000783863.1	chr10	81123620	81124697	+	ENSMUSG00000035027.18	Map2k2	0.0378262665307765	1.05328496205747	0.298476119708958	0.675095996792067	0.0325497019120782	1.08948831489729	0.283408081251178	0.561896352600761	None
ENSMUSE00000665846.1	chr10	81105947	81106238	+	ENSMUSG00000035027.18	Map2k2	0.0131095986949087	0.270168681311601	0.788407323239946	0.93818022757168	0.0325497019120782	1.08948831489729	0.283408081251178	0.561896352600761	None
ENSMUSE00001218739.1	chr10	81121046	81121110	+	ENSMUSG00000035027.18	Map2k2	0.000977117047899275	0.0262582166314133	0.979180798192958	0.994451718749554	0.0325497019120782	1.08948831489729	0.283408081251178	0.561896352600761	None
ENSMUSE00000665844.1	chr10	81123620	81123883	+	ENSMUSG00000035027.18	Map2k2	0.0269158367585308	0.706133881189942	0.484161701709527	0.803222265484925	0.0325497019120782	1.08948831489729	0.283408081251178	0.561896352600761	None
ENSMUSE00000750450.1	chr10	81105972	81106238	+	ENSMUSG00000035027.18	Map2k2	0.0131095986949087	0.270168681311601	0.788407323239946	0.93818022757168	0.0325497019120782	1.08948831489729	0.283408081251178	0.561896352600761	None
ENSMUSE00000743272.1	chr10	81118977	81119160	+	ENSMUSG00000035027.18	Map2k2	0.0111542878459119	0.300922877550092	0.765018273557107	0.930174225083564	0.0325497019120782	1.08948831489729	0.283408081251178	0.561896352600761	None
ENSMUSE00000843102.1	chr10	81123620	81123845	+	ENSMUSG00000035027.18	Map2k2	0.0212881498901474	0.553602351127643	0.582905417699384	0.854919069481347	0.0325497019120782	1.08948831489729	0.283408081251178	0.561896352600761	None
ENSMUSE00000986699.1	chr10	81119109	81119125	+	ENSMUSG00000035027.18	Map2k2	0.0209337556317259	0.532190169602727	0.597512261585379	0.862292195334146	0.0325497019120782	1.08948831489729	0.283408081251178	0.561896352600761	None
ENSMUSE00000739118.1	chr10	81118612	81119160	+	ENSMUSG00000035027.18	Map2k2	0.00957416607447698	0.259217465489023	0.79678518028112	0.941056829418442	0.0325497019120782	1.08948831489729	0.283408081251178	0.561896352600761	None
ENSMUSE00000814215.1	chr10	81119257	81119327	+	ENSMUSG00000035027.18	Map2k2	0.0154653822639103	0.404412901211504	0.688044530007042	0.901841567302771	0.0325497019120782	1.08948831489729	0.283408081251178	0.561896352600761	None
ENSMUSE00001412292.1	chr10	81119340	81119381	+	ENSMUSG00000035027.18	Map2k2	-0.00581901813111214	-0.150319553378147	0.881261309882606	0.967727971521194	0.0325497019120782	1.08948831489729	0.283408081251178	0.561896352600761	None
ENSMUSE00000838169.1	chr10	81120854	81121110	+	ENSMUSG00000035027.18	Map2k2	-0.00539187817720074	-0.142103035089839	0.887705683448152	0.969128471688501	0.0325497019120782	1.08948831489729	0.283408081251178	0.561896352600761	None
ENSMUSE00000783176.1	chr10	81121903	81122562	+	ENSMUSG00000035027.18	Map2k2	-0.00576637838444897	-0.15170221476909	0.880177650906111	0.967727971521194	0.0325497019120782	1.08948831489729	0.283408081251178	0.561896352600761	None
ENSMUSE00000799181.1	chr10	81122160	81122612	+	ENSMUSG00000035027.18	Map2k2	-0.00528657022077647	-0.149013822563915	0.882284886467692	0.967727971521194	0.0325497019120782	1.08948831489729	0.283408081251178	0.561896352600761	None
ENSMUSE00000735034.1	chr10	81123620	81123927	+	ENSMUSG00000035027.18	Map2k2	0.037143946832053	0.978712096474239	0.333553117861776	0.703046718956014	0.0325497019120782	1.08948831489729	0.283408081251178	0.561896352600761	None
ENSMUSE00001410124.1	chr10	81128981	81130688	+	ENSMUSG00000035027.18	Map2k2	0.438353239644996	2.7562182010659	0.00873614611487771	0.154972932971783	0.0325497019120782	1.08948831489729	0.283408081251178	0.561896352600761	None
ENSMUSE00000812549.1	chr10	81135220	81135591	+	ENSMUSG00000035011.15	Zbtb7a	0.309768116742088	1.01170465749272	0.317706836284163	0.690492836723861	0.0475504028388057	0.911699443865357	0.368184717098489	0.637493198623892	None
ENSMUSE00000720941.2	chr10	81143962	81144496	+	ENSMUSG00000035011.15	Zbtb7a	-0.0360227614757635	-0.332174025457899	0.741477023256855	0.921884965552877	0.0475504028388057	0.911699443865357	0.368184717098489	0.637493198623892	None
ENSMUSE00000665843.1	chr10	81136271	81136699	+	ENSMUSG00000035011.15	Zbtb7a	0.220302243879104	0.738189144296147	0.46467078677048	0.792186052262552	0.0475504028388057	0.911699443865357	0.368184717098489	0.637493198623892	None
ENSMUSE00000574678.4	chr10	81143962	81145217	+	ENSMUSG00000035011.15	Zbtb7a	0.0304855007777032	0.466494611564686	0.643369995923111	0.883486758532743	0.0475504028388057	0.911699443865357	0.368184717098489	0.637493198623892	None
ENSMUSE00000641605.3	chr10	81147970	81152222	+	ENSMUSG00000035011.15	Zbtb7a	0.0374325391781157	0.733915735677711	0.467242761284059	0.79346077934033	0.0475504028388057	0.911699443865357	0.368184717098489	0.637493198623892	None
ENSMUSE00000709448.1	chr10	81136549	81136659	+	ENSMUSG00000035011.15	Zbtb7a	0.269693563335785	0.942895868800496	0.351344841176456	0.716050425650304	0.0475504028388057	0.911699443865357	0.368184717098489	0.637493198623892	None
ENSMUSE00000715386.1	chr10	81147970	81148443	+	ENSMUSG00000035011.15	Zbtb7a	0.104670954942755	1.31443759295841	0.19612073565817	0.574312162527526	0.0475504028388057	0.911699443865357	0.368184717098489	0.637493198623892	None
ENSMUSE00000749029.1	chr10	81136566	81136699	+	ENSMUSG00000035011.15	Zbtb7a	0.203359815461029	0.683831658784598	0.497989421207036	0.811727177117444	0.0475504028388057	0.911699443865357	0.368184717098489	0.637493198623892	None
ENSMUSE00000773053.1	chr10	81143962	81144107	+	ENSMUSG00000035011.15	Zbtb7a	-0.0399454900028687	-0.296156714229321	0.768629106285186	0.931593187502973	0.0475504028388057	0.911699443865357	0.368184717098489	0.637493198623892	None
ENSMUSE00000713862.1	chr10	81136578	81136699	+	ENSMUSG00000035011.15	Zbtb7a	0.227173196473071	0.767407943605299	0.447305758125608	0.781466132859365	0.0475504028388057	0.911699443865357	0.368184717098489	0.637493198623892	None
ENSMUSE00000719050.1	chr10	81147970	81148458	+	ENSMUSG00000035011.15	Zbtb7a	0.129119683563321	1.6118190900242	0.114795681422613	0.463875635405974	0.0475504028388057	0.911699443865357	0.368184717098489	0.637493198623892	None
ENSMUSE00000665842.2	chr10	81167685	81167923	-	ENSMUSG00000004934.14	Pias4	0.163403819280457	1.41906524871591	0.163557788581172	0.534213212173069	-0.0120762639298328	-0.283169595519587	0.778720571477424	0.908177306588591	None
ENSMUSE00000126109.5	chr10	81163785	81164190	-	ENSMUSG00000004934.14	Pias4	0.0156245850665733	0.312923276663638	0.755950405647102	0.927125491830731	-0.0120762639298328	-0.283169595519587	0.778720571477424	0.908177306588591	None
ENSMUSE00000126115.3	chr10	81157933	81158017	-	ENSMUSG00000004934.14	Pias4	-0.0293206665541065	-0.44269618307617	0.660349324838681	0.890490023981122	-0.0120762639298328	-0.283169595519587	0.778720571477424	0.908177306588591	None
ENSMUSE00001255928.1	chr10	81157651	81157692	-	ENSMUSG00000004934.14	Pias4	-0.0257893702322632	-0.317677890867795	0.752367217536226	0.925778837381509	-0.0120762639298328	-0.283169595519587	0.778720571477424	0.908177306588591	None
ENSMUSE00001247558.1	chr10	81157437	81157527	-	ENSMUSG00000004934.14	Pias4	-0.0133111102126977	-0.221009438963688	0.826199490007889	0.951062704302275	-0.0120762639298328	-0.283169595519587	0.778720571477424	0.908177306588591	None
ENSMUSE00001256316.1	chr10	81157227	81157355	-	ENSMUSG00000004934.14	Pias4	-0.0443090607006114	-0.736131925674056	0.465907913945654	0.792840540659972	-0.0120762639298328	-0.283169595519587	0.778720571477424	0.908177306588591	None
ENSMUSE00001291214.1	chr10	81157012	81157117	-	ENSMUSG00000004934.14	Pias4	-0.109035334891761	-1.93955337918731	0.0594461087611997	0.355065119278711	-0.0120762639298328	-0.283169595519587	0.778720571477424	0.908177306588591	None
ENSMUSE00001259027.1	chr10	81155833	81155906	-	ENSMUSG00000004934.14	Pias4	-0.114898498405226	-1.86773183456156	0.0690732244632059	0.377071815903822	-0.0120762639298328	-0.283169595519587	0.778720571477424	0.908177306588591	None
ENSMUSE00001290128.1	chr10	81155591	81155751	-	ENSMUSG00000004934.14	Pias4	-0.036524910455772	-0.630320036257825	0.532038379636121	0.829485582778406	-0.0120762639298328	-0.283169595519587	0.778720571477424	0.908177306588591	None
ENSMUSE00000126112.3	chr10	81154448	81154578	-	ENSMUSG00000004934.14	Pias4	-0.0120901105992247	-0.180970110557148	0.857296842946813	0.96158303724204	-0.0120762639298328	-0.283169595519587	0.778720571477424	0.908177306588591	None
ENSMUSE00000641600.3	chr10	81153266	81154372	-	ENSMUSG00000004934.14	Pias4	-0.0464600618086822	-0.679659969843855	0.500599940041392	0.812937652091258	-0.0120762639298328	-0.283169595519587	0.778720571477424	0.908177306588591	None
ENSMUSE00000840813.1	chr10	81155833	81156124	-	ENSMUSG00000004934.14	Pias4	-0.123764534555785	-1.96308867592786	0.056553371072142	0.347095255646333	-0.0120762639298328	-0.283169595519587	0.778720571477424	0.908177306588591	None
ENSMUSE00000795897.1	chr10	81154235	81154578	-	ENSMUSG00000004934.14	Pias4	-0.00381435284257087	-0.0612409031974775	0.951469645664943	0.987696308508337	-0.0120762639298328	-0.283169595519587	0.778720571477424	0.908177306588591	None
ENSMUSE00000739205.1	chr10	81157933	81158011	-	ENSMUSG00000004934.14	Pias4	-0.050478148158161	-0.766506475878	0.447835725106244	0.781742394684878	-0.0120762639298328	-0.283169595519587	0.778720571477424	0.908177306588591	None
ENSMUSE00000820962.1	chr10	81155502	81155751	-	ENSMUSG00000004934.14	Pias4	-0.0357919874419416	-0.617243884562409	0.540541069860312	0.834015180505318	-0.0120762639298328	-0.283169595519587	0.778720571477424	0.908177306588591	None
ENSMUSE00000824774.1	chr10	81157227	81157259	-	ENSMUSG00000004934.14	Pias4	-0.0340129419542642	-0.539648331053069	0.592404915525696	0.859929264595135	-0.0120762639298328	-0.283169595519587	0.778720571477424	0.908177306588591	None
ENSMUSE00000840151.1	chr10	81155859	81155933	-	ENSMUSG00000004934.14	Pias4	-0.0945208618196081	-1.55080086414279	0.128757016038538	0.48625825218816	-0.0120762639298328	-0.283169595519587	0.778720571477424	0.908177306588591	None
ENSMUSE00000796352.1	chr10	81167685	81167714	-	ENSMUSG00000004934.14	Pias4	0.1698403082617	1.47565094436941	0.147797829291254	0.512950491805568	-0.0120762639298328	-0.283169595519587	0.778720571477424	0.908177306588591	None
ENSMUSE00000833426.1	chr10	81163043	81164190	-	ENSMUSG00000004934.14	Pias4	0.0262036304648943	0.518925996794233	0.606646503932218	0.866391003464768	-0.0120762639298328	-0.283169595519587	0.778720571477424	0.908177306588591	None
ENSMUSE00000665841.2	chr10	81176631	81176729	+	ENSMUSG00000034994.10	Eef2	0.0191001354376279	0.653405276659072	0.517200736346679	0.821410279084689	0.0550097176569507	2.59438051418313	0.0137635724421725	0.120388114713146	None
ENSMUSE00000303002.3	chr10	81177665	81177879	+	ENSMUSG00000034994.10	Eef2	0.0416371173890945	1.82273881906553	0.0757576637541584	0.391470288950736	0.0550097176569507	2.59438051418313	0.0137635724421725	0.120388114713146	None
ENSMUSE00000302994.3	chr10	81178053	81178234	+	ENSMUSG00000034994.10	Eef2	0.0471326203455262	2.07993939351035	0.0439248018190859	0.312158725995521	0.0550097176569507	2.59438051418313	0.0137635724421725	0.120388114713146	None
ENSMUSE00000302986.3	chr10	81178681	81178892	+	ENSMUSG00000034994.10	Eef2	0.0361767738184825	1.43014567251723	0.160372293349952	0.529749591403276	0.0550097176569507	2.59438051418313	0.0137635724421725	0.120388114713146	None
ENSMUSE00000502577.2	chr10	81179081	81179259	+	ENSMUSG00000034994.10	Eef2	0.0560755828689646	2.32773092064986	0.0250235341699728	0.244731409720458	0.0550097176569507	2.59438051418313	0.0137635724421725	0.120388114713146	None
ENSMUSE00000302974.3	chr10	81179346	81179451	+	ENSMUSG00000034994.10	Eef2	0.0628050435468497	2.52390673669903	0.0156411439033468	0.200195627072767	0.0550097176569507	2.59438051418313	0.0137635724421725	0.120388114713146	None
ENSMUSE00000302970.3	chr10	81179544	81179796	+	ENSMUSG00000034994.10	Eef2	0.068373952807333	3.06293204510471	0.00389270772173355	0.109802840982336	0.0550097176569507	2.59438051418313	0.0137635724421725	0.120388114713146	None
ENSMUSE00000486201.3	chr10	81179882	81180077	+	ENSMUSG00000034994.10	Eef2	0.0630951472799778	3.08693924386236	0.00364763980934688	0.106961143143902	0.0550097176569507	2.59438051418313	0.0137635724421725	0.120388114713146	None
ENSMUSE00000302940.3	chr10	81180153	81180411	+	ENSMUSG00000034994.10	Eef2	0.0528734560219845	2.63902887559414	0.0117596031367767	0.176436734718903	0.0550097176569507	2.59438051418313	0.0137635724421725	0.120388114713146	None
ENSMUSE00000302931.3	chr10	81180565	81180672	+	ENSMUSG00000034994.10	Eef2	0.056509906574011	2.35867706006364	0.0232681211295022	0.237541499893251	0.0550097176569507	2.59438051418313	0.0137635724421725	0.120388114713146	None
ENSMUSE00000302922.3	chr10	81180804	81181157	+	ENSMUSG00000034994.10	Eef2	0.0392949777239441	1.81742982591059	0.0765814013980972	0.39329849494653	0.0550097176569507	2.59438051418313	0.0137635724421725	0.120388114713146	None
ENSMUSE00000302912.3	chr10	81181228	81181410	+	ENSMUSG00000034994.10	Eef2	0.0352921242531189	1.45295186946615	0.153969075032548	0.521691445293256	0.0550097176569507	2.59438051418313	0.0137635724421725	0.120388114713146	None
ENSMUSE00000302905.3	chr10	81181493	81181625	+	ENSMUSG00000034994.10	Eef2	0.0432433510692148	1.81052491593137	0.077664082647175	0.395584586873791	0.0550097176569507	2.59438051418313	0.0137635724421725	0.120388114713146	None
ENSMUSE00000581013.7	chr10	81181889	81182498	+	ENSMUSG00000034994.10	Eef2	0.0471318317238075	2.06419948173445	0.045467677855047	0.316770501203825	0.0550097176569507	2.59438051418313	0.0137635724421725	0.120388114713146	None
ENSMUSE00001409878.1	chr10	81180035	81180077	+	ENSMUSG00000034994.10	Eef2	0.0627560316574343	2.87736606529374	0.00638074579830845	0.134996318166534	0.0550097176569507	2.59438051418313	0.0137635724421725	0.120388114713146	None
ENSMUSE00001405867.1	chr10	81180153	81180628	+	ENSMUSG00000034994.10	Eef2	0.055910028227997	2.81889435802937	0.00743193312076965	0.144060106329751	0.0550097176569507	2.59438051418313	0.0137635724421725	0.120388114713146	None
ENSMUSE00001412104.1	chr10	81181051	81181157	+	ENSMUSG00000034994.10	Eef2	0.0407477843333011	1.69762506983306	0.0972783879620915	0.433926788860231	0.0550097176569507	2.59438051418313	0.0137635724421725	0.120388114713146	None
ENSMUSE00001406312.1	chr10	81181228	81181625	+	ENSMUSG00000034994.10	Eef2	0.0409518663669291	1.77228714546178	0.0838963742214663	0.408127833376868	0.0550097176569507	2.59438051418313	0.0137635724421725	0.120388114713146	None
ENSMUSE00001406404.1	chr10	81181889	81182034	+	ENSMUSG00000034994.10	Eef2	0.0640631366777455	2.51256226456661	0.0160810465727076	0.202657566623612	0.0550097176569507	2.59438051418313	0.0137635724421725	0.120388114713146	None
ENSMUSE00001004206.2	chr10	81183005	81183096	+	ENSMUSG00000034974.13	Dapk3	-0.117724114661812	-1.88058374005663	0.067258696733459	0.373415743057395	-0.0215653124056748	-0.633554050073862	0.530504299264543	0.759603472202761	None
ENSMUSE00000349168.6	chr10	81183976	81184075	+	ENSMUSG00000034974.13	Dapk3	-0.0835591797377811	-1.71513613177786	0.0939903408814686	0.427917760686535	-0.0215653124056748	-0.633554050073862	0.530504299264543	0.759603472202761	None
ENSMUSE00000302799.3	chr10	81189939	81190299	+	ENSMUSG00000034974.13	Dapk3	-0.0275561256940992	-0.812596447164838	0.421217339832986	0.764850248352673	-0.0215653124056748	-0.633554050073862	0.530504299264543	0.759603472202761	None
ENSMUSE00000302787.3	chr10	81190382	81190511	+	ENSMUSG00000034974.13	Dapk3	-0.0258221463688404	-0.577675650806772	0.566692466489427	0.84727514925591	-0.0215653124056748	-0.633554050073862	0.530504299264543	0.759603472202761	None
ENSMUSE00000574672.1	chr10	81190598	81190646	+	ENSMUSG00000034974.13	Dapk3	-0.0360971067648492	-0.787055564819877	0.435847281829786	0.774339510980357	-0.0215653124056748	-0.633554050073862	0.530504299264543	0.759603472202761	None
ENSMUSE00000302769.3	chr10	81191042	81191068	+	ENSMUSG00000034974.13	Dapk3	-0.00344848113361725	-0.0759975012444174	0.939796591868732	0.984066027104571	-0.0215653124056748	-0.633554050073862	0.530504299264543	0.759603472202761	None
ENSMUSE00000302762.3	chr10	81191759	81191911	+	ENSMUSG00000034974.13	Dapk3	-0.0441164251110485	-1.02539336967576	0.311284833823595	0.685152246655677	-0.0215653124056748	-0.633554050073862	0.530504299264543	0.759603472202761	None
ENSMUSE00000302754.3	chr10	81192297	81192342	+	ENSMUSG00000034974.13	Dapk3	-0.00864533001903273	-0.10768810864596	0.914776710145584	0.977045945994271	-0.0215653124056748	-0.633554050073862	0.530504299264543	0.759603472202761	None
ENSMUSE00000302750.7	chr10	81192426	81193197	+	ENSMUSG00000034974.13	Dapk3	0.00156249483615882	0.0158323022772573	0.987446192366626	0.996555796306632	-0.0215653124056748	-0.633554050073862	0.530504299264543	0.759603472202761	None
ENSMUSE00001410495.1	chr10	81183017	81183096	+	ENSMUSG00000034974.13	Dapk3	-0.117724114661812	-1.88058374005663	0.067258696733459	0.373415743057395	-0.0215653124056748	-0.633554050073862	0.530504299264543	0.759603472202761	None
ENSMUSE00001411718.1	chr10	81191759	81192182	+	ENSMUSG00000034974.13	Dapk3	-0.0435464852357446	-1.0149889262104	0.316157877633656	0.688993485812231	-0.0215653124056748	-0.633554050073862	0.530504299264543	0.759603472202761	None
ENSMUSE00001410216.1	chr10	81183069	81183096	+	ENSMUSG00000034974.13	Dapk3	-0.117724114661812	-1.88058374005663	0.067258696733459	0.373415743057395	-0.0215653124056748	-0.633554050073862	0.530504299264543	0.759603472202761	None
ENSMUSE00001410121.1	chr10	81189939	81190511	+	ENSMUSG00000034974.13	Dapk3	-0.0261014077119512	-0.777890394184108	0.441170415176187	0.777618978750494	-0.0215653124056748	-0.633554050073862	0.530504299264543	0.759603472202761	None
ENSMUSE00001410908.1	chr10	81192426	81192653	+	ENSMUSG00000034974.13	Dapk3	0.0103964779487695	0.0941404021973072	0.925463481866683	0.980000136714118	-0.0215653124056748	-0.633554050073862	0.530504299264543	0.759603472202761	None
ENSMUSE00001407358.1	chr10	81191759	81191897	+	ENSMUSG00000034974.13	Dapk3	-0.051266290380739	-1.16731255097472	0.249935125696772	0.630912626324837	-0.0215653124056748	-0.633554050073862	0.530504299264543	0.759603472202761	None
ENSMUSE00001407537.1	chr10	81183340	81183419	+	ENSMUSG00000034974.13	Dapk3	-0.645634038552104	-1.25196235364869	0.217791256662926	0.597696664583871	-0.0215653124056748	-0.633554050073862	0.530504299264543	0.759603472202761	None
ENSMUSE00001406978.1	chr10	81189939	81190372	+	ENSMUSG00000034974.13	Dapk3	-0.0295127419660684	-0.872935288210557	0.38786290179278	0.742564498024432	-0.0215653124056748	-0.633554050073862	0.530504299264543	0.759603472202761	None
ENSMUSE00001407819.1	chr10	81183344	81183419	+	ENSMUSG00000034974.13	Dapk3	-0.645634038552104	-1.25196235364869	0.217791256662926	0.597696664583871	-0.0215653124056748	-0.633554050073862	0.530504299264543	0.759603472202761	None
ENSMUSE00001408695.1	chr10	81191042	81191054	+	ENSMUSG00000034974.13	Dapk3	0.00646627950393282	0.13713345770089	0.89160718921034	0.97022983749272	-0.0215653124056748	-0.633554050073862	0.530504299264543	0.759603472202761	None
ENSMUSE00001410072.1	chr10	81183848	81184075	+	ENSMUSG00000034974.13	Dapk3	-0.0820087819911568	-1.68201048851424	0.100290257623528	0.439257420963332	-0.0215653124056748	-0.633554050073862	0.530504299264543	0.759603472202761	None
ENSMUSE00001413205.1	chr10	81189939	81190444	+	ENSMUSG00000034974.13	Dapk3	-0.0168537093384528	-0.483651735828305	0.631247084106181	0.878116070425062	-0.0215653124056748	-0.633554050073862	0.530504299264543	0.759603472202761	None
ENSMUSE00001411505.1	chr10	81183918	81184075	+	ENSMUSG00000034974.13	Dapk3	-0.083341932701101	-1.70835863512159	0.0952518186558168	0.430423705413774	-0.0215653124056748	-0.633554050073862	0.530504299264543	0.759603472202761	None
ENSMUSE00001407146.1	chr10	81192426	81192983	+	ENSMUSG00000034974.13	Dapk3	-0.0242002597256981	-0.240363309446574	0.811265461092628	0.94622411216617	-0.0215653124056748	-0.633554050073862	0.530504299264543	0.759603472202761	None
ENSMUSE00001413193.1	chr10	81190501	81190511	+	ENSMUSG00000034974.13	Dapk3	-0.0342734569479561	-0.697063857439265	0.489759058236176	0.806681048854988	-0.0215653124056748	-0.633554050073862	0.530504299264543	0.759603472202761	None
ENSMUSE00001410930.1	chr10	81192426	81192569	+	ENSMUSG00000034974.13	Dapk3	0.00625813555542573	0.0572537110762656	0.954625636728308	0.988310436501189	-0.0215653124056748	-0.633554050073862	0.530504299264543	0.759603472202761	None
ENSMUSE00001410073.1	chr10	81191556	81191911	+	ENSMUSG00000034974.13	Dapk3	-0.0478879699952418	-1.0858616760401	0.283983954916288	0.66268543942012	-0.0215653124056748	-0.633554050073862	0.530504299264543	0.759603472202761	None
ENSMUSE00000805668.1	chr10	81207853	81207928	+	ENSMUSG00000085779.1	Atcayos	-0.943906232235063	-2.82612662189247	0.00729369046325765	0.142858250346891	-0.847793442585451	-2.69476329387228	0.0107609936639059	0.106617106866497	None
ENSMUSE00000724097.1	chr10	81207853	81210877	+	ENSMUSG00000085779.1	Atcayos	-0.89989479981599	-2.7997027854697	0.00781067802694943	0.146929803666111	-0.847793442585451	-2.69476329387228	0.0107609936639059	0.106617106866497	None
ENSMUSE00000434330.4	chr10	81230492	81230785	-	ENSMUSG00000034958.11	Atcay	0.0660201538154384	1.86309893401032	0.0697374844181078	0.378507231863559	0.0438576312377857	1.38545381136051	0.174709259081231	0.438177139739893	None
ENSMUSE00000350717.4	chr10	81224424	81224551	-	ENSMUSG00000034958.11	Atcay	0.0522783198282688	1.50247944374938	0.140758591450713	0.503290279034394	0.0438576312377857	1.38545381136051	0.174709259081231	0.438177139739893	None
ENSMUSE00000727438.1	chr10	81219155	81219232	-	ENSMUSG00000034958.11	Atcay	0.0395452020748864	1.15456636128871	0.255059160874927	0.635445419122221	0.0438576312377857	1.38545381136051	0.174709259081231	0.438177139739893	None
ENSMUSE00001223788.1	chr10	81214722	81214943	-	ENSMUSG00000034958.11	Atcay	0.016527335852036	0.549066201072393	0.58598540490802	0.856506232484585	0.0438576312377857	1.38545381136051	0.174709259081231	0.438177139739893	None
ENSMUSE00001260133.1	chr10	81213223	81213408	-	ENSMUSG00000034958.11	Atcay	0.0130816910108889	0.414178888537201	0.680936270361482	0.898728458422138	0.0438576312377857	1.38545381136051	0.174709259081231	0.438177139739893	None
ENSMUSE00001222735.1	chr10	81212849	81212951	-	ENSMUSG00000034958.11	Atcay	0.0401490906398892	1.13782147814509	0.261905260923373	0.642259676902547	0.0438576312377857	1.38545381136051	0.174709259081231	0.438177139739893	None
ENSMUSE00001206160.1	chr10	81212472	81212603	-	ENSMUSG00000034958.11	Atcay	0.0538373090308533	1.59219881069628	0.119143658376464	0.471114205258834	0.0438576312377857	1.38545381136051	0.174709259081231	0.438177139739893	None
ENSMUSE00001260532.1	chr10	81211846	81211932	-	ENSMUSG00000034958.11	Atcay	0.108882240156143	3.12210112938246	0.00331483360132288	0.102843658515384	0.0438576312377857	1.38545381136051	0.174709259081231	0.438177139739893	None
ENSMUSE00001294619.1	chr10	81210524	81210622	-	ENSMUSG00000034958.11	Atcay	0.0602663543904086	1.62695216261833	0.111531299372612	0.458639630421865	0.0438576312377857	1.38545381136051	0.174709259081231	0.438177139739893	None
ENSMUSE00001268288.1	chr10	81210053	81210088	-	ENSMUSG00000034958.11	Atcay	0.0548224856293714	1.29838980480734	0.201524393854739	0.580213527751903	0.0438576312377857	1.38545381136051	0.174709259081231	0.438177139739893	None
ENSMUSE00001238652.1	chr10	81207834	81207908	-	ENSMUSG00000034958.11	Atcay	0.0357639805226332	0.884544266471512	0.381642272051235	0.737834125802423	0.0438576312377857	1.38545381136051	0.174709259081231	0.438177139739893	None
ENSMUSE00001227593.1	chr10	81207514	81207546	-	ENSMUSG00000034958.11	Atcay	0.047608614724172	1.1637403095605	0.25136360448477	0.63231750749709	0.0438576312377857	1.38545381136051	0.174709259081231	0.438177139739893	None
ENSMUSE00001216941.1	chr10	81204508	81206741	-	ENSMUSG00000034958.11	Atcay	0.0268470569360729	0.795687230634553	0.430869313317328	0.771174900074938	0.0438576312377857	1.38545381136051	0.174709259081231	0.438177139739893	None
ENSMUSE00000743959.1	chr10	81230492	81230833	-	ENSMUSG00000034958.11	Atcay	0.0660942904077197	1.86733699285516	0.0691296254697383	0.377151573231637	0.0438576312377857	1.38545381136051	0.174709259081231	0.438177139739893	None
ENSMUSE00000302477.3	chr10	81219155	81219213	-	ENSMUSG00000034958.11	Atcay	0.0401750440993222	1.17475834003475	0.246976613636038	0.627949535082812	0.0438576312377857	1.38545381136051	0.174709259081231	0.438177139739893	None
ENSMUSE00000805040.1	chr10	81213223	81213276	-	ENSMUSG00000034958.11	Atcay	0.0388183642014229	1.1533928212908	0.255534713441308	0.635900839595104	0.0438576312377857	1.38545381136051	0.174709259081231	0.438177139739893	None
ENSMUSE00000792472.1	chr10	81209812	81210088	-	ENSMUSG00000034958.11	Atcay	0.0555826030081328	1.30473878105122	0.199373227461572	0.577888493471841	0.0438576312377857	1.38545381136051	0.174709259081231	0.438177139739893	None
ENSMUSE00001235292.1	chr10	81233155	81233242	+	ENSMUSG00000034949.18	Zfr2	-0.112093138448523	-0.682609974143567	0.498753136108567	0.812062290323727	-0.0249523138946611	-0.517337774228348	0.608185597408272	0.810508348187405	None
ENSMUSE00000817387.1	chr10	81233611	81233761	+	ENSMUSG00000034949.18	Zfr2	0.0651831214857754	0.299560726722089	0.766049698704074	0.930603401669753	-0.0249523138946611	-0.517337774228348	0.608185597408272	0.810508348187405	None
ENSMUSE00000827067.1	chr10	81237357	81237553	+	ENSMUSG00000034949.18	Zfr2	-0.042328419683469	-0.363972635882436	0.717778468081769	0.913183529045596	-0.0249523138946611	-0.517337774228348	0.608185597408272	0.810508348187405	None
ENSMUSE00001227455.1	chr10	81237357	81237591	+	ENSMUSG00000034949.18	Zfr2	-0.0458042398172371	-0.399214269374218	0.691840145889585	0.903269913729017	-0.0249523138946611	-0.517337774228348	0.608185597408272	0.810508348187405	None
ENSMUSE00001309714.1	chr10	81239430	81239514	+	ENSMUSG00000034949.18	Zfr2	0.134011925459555	1.11979458489276	0.269421667395808	0.649596392328174	-0.0249523138946611	-0.517337774228348	0.608185597408272	0.810508348187405	None
ENSMUSE00001270811.1	chr10	81239934	81240214	+	ENSMUSG00000034949.18	Zfr2	0.0701564218523913	0.633343832180031	0.530082225166474	0.828333589897636	-0.0249523138946611	-0.517337774228348	0.608185597408272	0.810508348187405	None
ENSMUSE00001303873.1	chr10	81241995	81242174	+	ENSMUSG00000034949.18	Zfr2	0.0136854919698586	0.175570297028982	0.86150952823603	0.962946731308132	-0.0249523138946611	-0.517337774228348	0.608185597408272	0.810508348187405	None
ENSMUSE00000710397.1	chr10	81242770	81242956	+	ENSMUSG00000034949.18	Zfr2	-0.125581431519189	-1.60088435790231	0.11720263763261	0.467813149729779	-0.0249523138946611	-0.517337774228348	0.608185597408272	0.810508348187405	None
ENSMUSE00000717350.1	chr10	81243650	81243795	+	ENSMUSG00000034949.18	Zfr2	-0.182688050145519	-2.29938413837505	0.0267349194381034	0.252492330444379	-0.0249523138946611	-0.517337774228348	0.608185597408272	0.810508348187405	None
ENSMUSE00001251577.1	chr10	81244661	81244780	+	ENSMUSG00000034949.18	Zfr2	-0.220654146881607	-2.22542404765002	0.0317036340158696	0.271961456281111	-0.0249523138946611	-0.517337774228348	0.608185597408272	0.810508348187405	None
ENSMUSE00001285360.1	chr10	81245405	81245544	+	ENSMUSG00000034949.18	Zfr2	-0.0283751061160425	-0.338693230021205	0.736596786915144	0.920112098287188	-0.0249523138946611	-0.517337774228348	0.608185597408272	0.810508348187405	None
ENSMUSE00001270643.1	chr10	81246029	81246161	+	ENSMUSG00000034949.18	Zfr2	0.0927126189183284	1.01658027086877	0.315409204937499	0.688340562866134	-0.0249523138946611	-0.517337774228348	0.608185597408272	0.810508348187405	None
ENSMUSE00001290443.1	chr10	81246590	81246756	+	ENSMUSG00000034949.18	Zfr2	0.0761616570468694	0.958158718320958	0.343688020269759	0.710570981457147	-0.0249523138946611	-0.517337774228348	0.608185597408272	0.810508348187405	None
ENSMUSE00001305999.1	chr10	81247219	81247393	+	ENSMUSG00000034949.18	Zfr2	0.0383624386312863	0.517932507739414	0.60733326039421	0.86672479816772	-0.0249523138946611	-0.517337774228348	0.608185597408272	0.810508348187405	None
ENSMUSE00001280367.1	chr10	81248390	81248528	+	ENSMUSG00000034949.18	Zfr2	0.0569777046894222	0.693741193907124	0.491818572435855	0.807872165032404	-0.0249523138946611	-0.517337774228348	0.608185597408272	0.810508348187405	None
ENSMUSE00001206784.1	chr10	81248984	81249078	+	ENSMUSG00000034949.18	Zfr2	0.0255326954925973	0.293843744900841	0.770383290099136	0.932212571512865	-0.0249523138946611	-0.517337774228348	0.608185597408272	0.810508348187405	None
ENSMUSE00001235747.1	chr10	81249165	81249260	+	ENSMUSG00000034949.18	Zfr2	-0.0919671768321244	-0.966874491670637	0.339365587931276	0.707300472097981	-0.0249523138946611	-0.517337774228348	0.608185597408272	0.810508348187405	None
ENSMUSE00001244328.1	chr10	81249685	81249796	+	ENSMUSG00000034949.18	Zfr2	-0.0601805745747373	-0.7774229192983	0.441442956819556	0.777767367115325	-0.0249523138946611	-0.517337774228348	0.608185597408272	0.810508348187405	None
ENSMUSE00001024190.1	chr10	81250637	81250734	+	ENSMUSG00000034949.18	Zfr2	-0.0889625391348347	-1.02938277435692	0.30943005047202	0.683712956076172	-0.0249523138946611	-0.517337774228348	0.608185597408272	0.810508348187405	None
ENSMUSE00001031019.1	chr10	81251252	81252123	+	ENSMUSG00000034949.18	Zfr2	-0.0244242288442104	-0.419274439060746	0.677239017354744	0.896984766250095	-0.0249523138946611	-0.517337774228348	0.608185597408272	0.810508348187405	None
ENSMUSE00001172554.1	chr10	81233176	81233242	+	ENSMUSG00000034949.18	Zfr2	-0.112093138448523	-0.682609974143567	0.498753136108567	0.812062290323727	-0.0249523138946611	-0.517337774228348	0.608185597408272	0.810508348187405	None
ENSMUSE00000777098.1	chr10	81233615	81233761	+	ENSMUSG00000034949.18	Zfr2	0.0651831214857754	0.299560726722089	0.766049698704074	0.930603401669753	-0.0249523138946611	-0.517337774228348	0.608185597408272	0.810508348187405	None
ENSMUSE00000803967.1	chr10	81237357	81237577	+	ENSMUSG00000034949.18	Zfr2	-0.0477017686790569	-0.415749255754976	0.679795982631112	0.898252301463249	-0.0249523138946611	-0.517337774228348	0.608185597408272	0.810508348187405	None
ENSMUSE00000771367.1	chr10	81239934	81242417	+	ENSMUSG00000034949.18	Zfr2	0.0433330980213014	0.589455770322334	0.558841296861504	0.843254754866423	-0.0249523138946611	-0.517337774228348	0.608185597408272	0.810508348187405	None
ENSMUSE00000574669.1	chr10	81233187	81233242	+	ENSMUSG00000034949.18	Zfr2	-0.112093138448523	-0.682609974143567	0.498753136108567	0.812062290323727	-0.0249523138946611	-0.517337774228348	0.608185597408272	0.810508348187405	None
ENSMUSE00000901354.1	chr10	81242770	81243795	+	ENSMUSG00000034949.18	Zfr2	-0.157030843157432	-2.31462198848652	0.0258023490488329	0.24817245887783	-0.0249523138946611	-0.517337774228348	0.608185597408272	0.810508348187405	None
ENSMUSE00000742847.1	chr10	81250637	81252121	+	ENSMUSG00000034949.18	Zfr2	-0.0406484713185391	-0.726412593910577	0.471778322451655	0.796093239071688	-0.0249523138946611	-0.517337774228348	0.608185597408272	0.810508348187405	None
ENSMUSE00000789089.1	chr10	81248416	81248528	+	ENSMUSG00000034949.18	Zfr2	0.0873650413610463	1.00415948067295	0.321284882855318	0.693545863682988	-0.0249523138946611	-0.517337774228348	0.608185597408272	0.810508348187405	None
ENSMUSE00000817275.1	chr10	81251252	81251712	+	ENSMUSG00000034949.18	Zfr2	-0.029649887953784	-0.441901968480242	0.660919174397704	0.890753896169721	-0.0249523138946611	-0.517337774228348	0.608185597408272	0.810508348187405	None
ENSMUSE00000820038.1	chr10	81249051	81249078	+	ENSMUSG00000034949.18	Zfr2	-0.0418449024683056	-0.437064832054175	0.664394217551594	0.892080514711442	-0.0249523138946611	-0.517337774228348	0.608185597408272	0.810508348187405	None
ENSMUSE00000780778.1	chr10	81249685	81250546	+	ENSMUSG00000034949.18	Zfr2	-0.110741907778032	-1.59617014405918	0.118252936717495	0.469640660942333	-0.0249523138946611	-0.517337774228348	0.608185597408272	0.810508348187405	None
ENSMUSE00000708687.1	chr10	81252935	81253278	+	ENSMUSG00000004933.17	Matk	0.134988864182837	0.77661291649562	0.441915431806938	0.778215181517066	-0.0670911251701279	-1.22181231552709	0.22997131685047	0.506053440869371	None
ENSMUSE00001248258.1	chr10	81258480	81258539	+	ENSMUSG00000004933.17	Matk	-0.0534662614193393	-0.666356904713644	0.508974645818231	0.817064853349988	-0.0670911251701279	-1.22181231552709	0.22997131685047	0.506053440869371	None
ENSMUSE00001231681.1	chr10	81259177	81259287	+	ENSMUSG00000004933.17	Matk	-0.0645144964608177	-0.885668224897302	0.381043392570139	0.73744167038152	-0.0670911251701279	-1.22181231552709	0.22997131685047	0.506053440869371	None
ENSMUSE00001290572.1	chr10	81259383	81259498	+	ENSMUSG00000004933.17	Matk	-0.0681567350991711	-1.03585260173937	0.306438185755822	0.681395517765031	-0.0670911251701279	-1.22181231552709	0.22997131685047	0.506053440869371	None
ENSMUSE00001310451.1	chr10	81259587	81259806	+	ENSMUSG00000004933.17	Matk	-0.0768236702011782	-1.41277968735441	0.165386689919789	0.536575461788928	-0.0670911251701279	-1.22181231552709	0.22997131685047	0.506053440869371	None
ENSMUSE00001250316.1	chr10	81260089	81260182	+	ENSMUSG00000004933.17	Matk	-0.0760391961112294	-1.21351271459611	0.231988564344852	0.612664031599202	-0.0670911251701279	-1.22181231552709	0.22997131685047	0.506053440869371	None
ENSMUSE00001214828.1	chr10	81260908	81260973	+	ENSMUSG00000004933.17	Matk	-0.102310748252555	-1.62385037786249	0.112194128471832	0.459502451440204	-0.0670911251701279	-1.22181231552709	0.22997131685047	0.506053440869371	None
ENSMUSE00001249519.1	chr10	81261443	81261542	+	ENSMUSG00000004933.17	Matk	-0.125727025444967	-1.76388828027904	0.0853201749102256	0.411094239113315	-0.0670911251701279	-1.22181231552709	0.22997131685047	0.506053440869371	None
ENSMUSE00001313521.1	chr10	81261631	81261715	+	ENSMUSG00000004933.17	Matk	-0.159144161498091	-2.09705714468653	0.0422991005814134	0.307372865108505	-0.0670911251701279	-1.22181231552709	0.22997131685047	0.506053440869371	None
ENSMUSE00001233366.1	chr10	81261795	81261868	+	ENSMUSG00000004933.17	Matk	-0.081417812212014	-1.09577180955692	0.279674955067878	0.658921080124606	-0.0670911251701279	-1.22181231552709	0.22997131685047	0.506053440869371	None
ENSMUSE00001286466.1	chr10	81261961	81262156	+	ENSMUSG00000004933.17	Matk	-0.0345209475020737	-0.591860883413887	0.557245108508716	0.842367656506764	-0.0670911251701279	-1.22181231552709	0.22997131685047	0.506053440869371	None
ENSMUSE00001218925.1	chr10	81262448	81262534	+	ENSMUSG00000004933.17	Matk	-0.0026040314910517	-0.0434905092078316	0.965525005648401	0.991287049561063	-0.0670911251701279	-1.22181231552709	0.22997131685047	0.506053440869371	None
ENSMUSE00001299775.1	chr10	81262623	81262985	+	ENSMUSG00000004933.17	Matk	-0.059965546855863	-0.954834329193348	0.345346261077851	0.711695073340761	-0.0670911251701279	-1.22181231552709	0.22997131685047	0.506053440869371	None
ENSMUSE00000713763.1	chr10	81257299	81257574	+	ENSMUSG00000004933.17	Matk	0.00166902064289807	0.0202379052141325	0.983953320918249	0.995720069212332	-0.0670911251701279	-1.22181231552709	0.22997131685047	0.506053440869371	None
ENSMUSE00000719796.1	chr10	81258169	81258304	+	ENSMUSG00000004933.17	Matk	0.0694735262191439	0.216248351270313	0.829883540240225	0.952525218626243	-0.0670911251701279	-1.22181231552709	0.22997131685047	0.506053440869371	None
ENSMUSE00000713335.1	chr10	81262623	81262981	+	ENSMUSG00000004933.17	Matk	-0.0595638209408331	-0.947407936726122	0.349069707757396	0.71450478126172	-0.0670911251701279	-1.22181231552709	0.22997131685047	0.506053440869371	None
ENSMUSE00001308818.1	chr10	81262623	81263365	+	ENSMUSG00000004933.17	Matk	-0.06093205326993	-0.977700109398533	0.334047401267245	0.70335104784109	-0.0670911251701279	-1.22181231552709	0.22997131685047	0.506053440869371	None
ENSMUSE00001301343.1	chr10	81259174	81259287	+	ENSMUSG00000004933.17	Matk	-0.0644510202504116	-0.882682399966472	0.382635649146118	0.738651399174795	-0.0670911251701279	-1.22181231552709	0.22997131685047	0.506053440869371	None
ENSMUSE00000830258.1	chr10	81261631	81262534	+	ENSMUSG00000004933.17	Matk	-0.0604422375643955	-1.03643169523121	0.306171366449224	0.681229357700899	-0.0670911251701279	-1.22181231552709	0.22997131685047	0.506053440869371	None
ENSMUSE00000715430.1	chr10	81257305	81257574	+	ENSMUSG00000004933.17	Matk	0.0012806759505516	0.0155335457896717	0.987683063752481	0.99661608615451	-0.0670911251701279	-1.22181231552709	0.22997131685047	0.506053440869371	None
ENSMUSE00000738591.1	chr10	81257342	81257574	+	ENSMUSG00000004933.17	Matk	0.000970822964283995	0.0117165818840234	0.990709464682474	0.997543794861273	-0.0670911251701279	-1.22181231552709	0.22997131685047	0.506053440869371	None
ENSMUSE00000817879.1	chr10	81259587	81260973	+	ENSMUSG00000004933.17	Matk	-0.0964052998302463	-1.83569262190814	0.0737791941773854	0.387506226581915	-0.0670911251701279	-1.22181231552709	0.22997131685047	0.506053440869371	None
ENSMUSE00000797569.1	chr10	81261631	81262156	+	ENSMUSG00000004933.17	Matk	-0.0756483621213958	-1.25423005350909	0.216974603428559	0.597009295597247	-0.0670911251701279	-1.22181231552709	0.22997131685047	0.506053440869371	None
ENSMUSE00000665837.3	chr10	81257448	81257574	+	ENSMUSG00000004933.17	Matk	0.001227476559905	0.014906271501965	0.988180406650205	0.996714863354999	-0.0670911251701279	-1.22181231552709	0.22997131685047	0.506053440869371	None
ENSMUSE00000723207.1	chr10	81260089	81260526	+	ENSMUSG00000004933.17	Matk	-0.0766711395151391	-1.25548186758272	0.216524775275347	0.596509570118082	-0.0670911251701279	-1.22181231552709	0.22997131685047	0.506053440869371	None
ENSMUSE00000776154.1	chr10	81257830	81257970	+	ENSMUSG00000004933.17	Matk	-0.184588379077436	-0.401608706837901	0.690090918285686	0.902648638947396	-0.0670911251701279	-1.22181231552709	0.22997131685047	0.506053440869371	None
ENSMUSE00000727388.1	chr10	81259587	81259653	+	ENSMUSG00000004933.17	Matk	-0.0272711674117973	-0.435647171275554	0.665414102415192	0.8924758733426	-0.0670911251701279	-1.22181231552709	0.22997131685047	0.506053440869371	None
ENSMUSE00000721506.1	chr10	81257918	81257970	+	ENSMUSG00000004933.17	Matk	0.0538160289793106	0.113486650140027	0.910207436846404	0.975608428329063	-0.0670911251701279	-1.22181231552709	0.22997131685047	0.506053440869371	None
ENSMUSE00000709132.1	chr10	81262623	81262975	+	ENSMUSG00000004933.17	Matk	-0.0596722070512189	-0.948961018321587	0.348288843389752	0.713945113650069	-0.0670911251701279	-1.22181231552709	0.22997131685047	0.506053440869371	None
ENSMUSE00000772663.1	chr10	81258215	81258304	+	ENSMUSG00000004933.17	Matk	-0.0486180915281601	-0.135342769886614	0.893013691543536	0.970551325793721	-0.0670911251701279	-1.22181231552709	0.22997131685047	0.506053440869371	None
ENSMUSE00000727029.1	chr10	81262623	81262913	+	ENSMUSG00000004933.17	Matk	-0.0608635482652151	-0.969096024060563	0.338269668333598	0.706482817609698	-0.0670911251701279	-1.22181231552709	0.22997131685047	0.506053440869371	None
ENSMUSE00000817347.1	chr10	81261170	81261542	+	ENSMUSG00000004933.17	Matk	-0.126137419119414	-1.76299215553402	0.0854732783252889	0.411286897649821	-0.0670911251701279	-1.22181231552709	0.22997131685047	0.506053440869371	None
ENSMUSE00000738247.1	chr10	81262623	81262667	+	ENSMUSG00000004933.17	Matk	-0.0220859083208885	-0.351401825041657	0.727114998891055	0.91663012552379	-0.0670911251701279	-1.22181231552709	0.22997131685047	0.506053440869371	None
ENSMUSE00000774521.1	chr10	81266773	81266934	-	ENSMUSG00000034932.4	Mrpl54	-0.124175465552713	-2.36198076378675	0.0230874264065973	0.236621709410802	-0.0898534757079722	-2.27413454016268	0.0292198061274435	0.172469368522862	None
ENSMUSE00000301168.3	chr10	81265651	81265807	-	ENSMUSG00000034932.4	Mrpl54	-0.0966525728092898	-2.16753164156695	0.0361495374946215	0.287236611384118	-0.0898534757079722	-2.27413454016268	0.0292198061274435	0.172469368522862	None
ENSMUSE00000341882.5	chr10	81264713	81264997	-	ENSMUSG00000034932.4	Mrpl54	-0.0819372896280405	-1.89864692480472	0.0647773036952785	0.367721975220101	-0.0898534757079722	-2.27413454016268	0.0292198061274435	0.172469368522862	None
ENSMUSE00000301174.4	chr10	81266773	81266924	-	ENSMUSG00000034932.4	Mrpl54	-0.124289074619165	-2.36352606306631	0.0230033415914426	0.236231653592948	-0.0898534757079722	-2.27413454016268	0.0292198061274435	0.172469368522862	None
ENSMUSE00000768652.1	chr10	81265430	81265807	-	ENSMUSG00000034932.4	Mrpl54	-0.0955857799153245	-2.15661851926848	0.0370468562248517	0.290442199277601	-0.0898534757079722	-2.27413454016268	0.0292198061274435	0.172469368522862	None
ENSMUSE00001408092.1	chr10	81266960	81267133	+	ENSMUSG00000004931.11	Apba3	-0.163738133476008	-0.680859860364334	0.499848313825347	0.81258888473313	-0.0839782827356723	-1.5620990643842	0.127292384303764	0.371498843378636	None
ENSMUSE00001409079.1	chr10	81268174	81268319	+	ENSMUSG00000004931.11	Apba3	0.00423242585977829	0.0412274477346381	0.96731786811905	0.991746618872511	-0.0839782827356723	-1.5620990643842	0.127292384303764	0.371498843378636	None
ENSMUSE00000102144.4	chr10	81268779	81269461	+	ENSMUSG00000004931.11	Apba3	-0.0909782461296875	-1.53605096250019	0.132329762163186	0.490985695073168	-0.0839782827356723	-1.5620990643842	0.127292384303764	0.371498843378636	None
ENSMUSE00000102150.3	chr10	81269545	81269584	+	ENSMUSG00000004931.11	Apba3	-0.125878189520484	-1.13493076515442	0.263100335991183	0.643365131320969	-0.0839782827356723	-1.5620990643842	0.127292384303764	0.371498843378636	None
ENSMUSE00000574649.1	chr10	81270968	81271113	+	ENSMUSG00000004931.11	Apba3	-0.190027107287896	-1.85478397046	0.0709433205058213	0.381153586670997	-0.0839782827356723	-1.5620990643842	0.127292384303764	0.371498843378636	None
ENSMUSE00000102140.3	chr10	81271196	81271282	+	ENSMUSG00000004931.11	Apba3	-0.0529390884623386	-0.585323086809166	0.56158938263341	0.844783135058319	-0.0839782827356723	-1.5620990643842	0.127292384303764	0.371498843378636	None
ENSMUSE00000102154.3	chr10	81271365	81271526	+	ENSMUSG00000004931.11	Apba3	-0.0571626034471801	-0.669005700082487	0.507301092066859	0.816040634941826	-0.0839782827356723	-1.5620990643842	0.127292384303764	0.371498843378636	None
ENSMUSE00000301028.3	chr10	81271662	81271832	+	ENSMUSG00000004931.11	Apba3	-0.0991173904920841	-1.04264685261817	0.303317770650822	0.679006247085185	-0.0839782827356723	-1.5620990643842	0.127292384303764	0.371498843378636	None
ENSMUSE00000301015.3	chr10	81272185	81272397	+	ENSMUSG00000004931.11	Apba3	-0.13154536352441	-1.25474497070692	0.216789488176443	0.596777515304243	-0.0839782827356723	-1.5620990643842	0.127292384303764	0.371498843378636	None
ENSMUSE00000102138.3	chr10	81272584	81272703	+	ENSMUSG00000004931.11	Apba3	-0.0502131514987219	-0.443957963749207	0.659444416490799	0.89015659989567	-0.0839782827356723	-1.5620990643842	0.127292384303764	0.371498843378636	None
ENSMUSE00000102141.3	chr10	81272822	81272959	+	ENSMUSG00000004931.11	Apba3	-0.0707514431566746	-0.692740504524519	0.492439781674135	0.808308150228822	-0.0839782827356723	-1.5620990643842	0.127292384303764	0.371498843378636	None
ENSMUSE00001411428.1	chr10	81273049	81273236	+	ENSMUSG00000004931.11	Apba3	-0.0741865715803462	-0.761577077964074	0.450740225129698	0.783844478072228	-0.0839782827356723	-1.5620990643842	0.127292384303764	0.371498843378636	None
ENSMUSE00001410556.1	chr10	81266995	81267133	+	ENSMUSG00000004931.11	Apba3	-0.160032014199774	-0.664751197645407	0.509990618107446	0.817613453512227	-0.0839782827356723	-1.5620990643842	0.127292384303764	0.371498843378636	None
ENSMUSE00001406797.1	chr10	81267952	81268186	+	ENSMUSG00000004931.11	Apba3	-0.272653916709895	-1.47575741709167	0.14776935116913	0.512938447120313	-0.0839782827356723	-1.5620990643842	0.127292384303764	0.371498843378636	None
ENSMUSE00000887742.1	chr10	81268172	81268319	+	ENSMUSG00000004931.11	Apba3	0.00271366930203265	0.0262924972996528	0.979153624689354	0.994438575653991	-0.0839782827356723	-1.5620990643842	0.127292384303764	0.371498843378636	None
ENSMUSE00000705339.2	chr10	81273049	81273246	+	ENSMUSG00000004931.11	Apba3	-0.0741865715803462	-0.761577077964074	0.450740225129698	0.783844478072228	-0.0839782827356723	-1.5620990643842	0.127292384303764	0.371498843378636	None
ENSMUSE00001407384.1	chr10	81268185	81268319	+	ENSMUSG00000004931.11	Apba3	0.0014228259474826	0.0136899517878626	0.989144795576796	0.996963831148413	-0.0839782827356723	-1.5620990643842	0.127292384303764	0.371498843378636	None
ENSMUSE00001406087.1	chr10	81268858	81269287	+	ENSMUSG00000004931.11	Apba3	-0.0652099269136746	-1.05396986668374	0.298166248195372	0.674807924097518	-0.0839782827356723	-1.5620990643842	0.127292384303764	0.371498843378636	None
ENSMUSE00001411708.1	chr10	81268221	81268319	+	ENSMUSG00000004931.11	Apba3	0.0099835243684863	0.0959056487926164	0.924070176688933	0.979575172214356	-0.0839782827356723	-1.5620990643842	0.127292384303764	0.371498843378636	None
ENSMUSE00001406028.1	chr10	81268810	81269219	+	ENSMUSG00000004931.11	Apba3	-0.041751217591504	-0.667964478491049	0.50795859561483	0.816415153497184	-0.0839782827356723	-1.5620990643842	0.127292384303764	0.371498843378636	None
ENSMUSE00001408467.1	chr10	81269541	81269584	+	ENSMUSG00000004931.11	Apba3	-0.126028874644497	-1.13892684225958	0.261449312682928	0.641891696311345	-0.0839782827356723	-1.5620990643842	0.127292384303764	0.371498843378636	None
ENSMUSE00001407455.1	chr10	81271411	81271834	+	ENSMUSG00000004931.11	Apba3	-0.0945279006284118	-1.1128459017422	0.272359589355688	0.651984463186441	-0.0839782827356723	-1.5620990643842	0.127292384303764	0.371498843378636	None
ENSMUSE00001405749.1	chr10	81271006	81271113	+	ENSMUSG00000004931.11	Apba3	-0.19845077590462	-1.84912599588798	0.0717739420129156	0.382969951144144	-0.0839782827356723	-1.5620990643842	0.127292384303764	0.371498843378636	None
ENSMUSE00001410308.1	chr10	81271392	81271526	+	ENSMUSG00000004931.11	Apba3	-0.0329399100485664	-0.379967818024933	0.705961707552622	0.908739151567158	-0.0839782827356723	-1.5620990643842	0.127292384303764	0.371498843378636	None
ENSMUSE00001411682.1	chr10	81272185	81272400	+	ENSMUSG00000004931.11	Apba3	-0.131850031339665	-1.26021542657737	0.214830107908661	0.594668584533831	-0.0839782827356723	-1.5620990643842	0.127292384303764	0.371498843378636	None
ENSMUSE00001410757.1	chr10	81271069	81271282	+	ENSMUSG00000004931.11	Apba3	-0.0983156930304104	-1.13071714698342	0.264849311390769	0.64510821650782	-0.0839782827356723	-1.5620990643842	0.127292384303764	0.371498843378636	None
ENSMUSE00001410274.1	chr10	81272185	81272317	+	ENSMUSG00000004931.11	Apba3	-0.104237202041293	-0.97724416537571	0.334270257412724	0.703518184803512	-0.0839782827356723	-1.5620990643842	0.127292384303764	0.371498843378636	None
ENSMUSE00001405805.1	chr10	81271104	81271113	+	ENSMUSG00000004931.11	Apba3	-0.159617290302129	-1.28353986267256	0.206624366651492	0.585716007853298	-0.0839782827356723	-1.5620990643842	0.127292384303764	0.371498843378636	None
ENSMUSE00001409456.1	chr10	81271365	81271832	+	ENSMUSG00000004931.11	Apba3	-0.0876651808808849	-1.10310108952739	0.276517928940282	0.656178658744413	-0.0839782827356723	-1.5620990643842	0.127292384303764	0.371498843378636	None
ENSMUSE00001409994.1	chr10	81272185	81272333	+	ENSMUSG00000004931.11	Apba3	-0.0805317501697326	-0.75701574453513	0.453437686048124	0.785664706985523	-0.0839782827356723	-1.5620990643842	0.127292384303764	0.371498843378636	None
ENSMUSE00001412092.1	chr10	81272618	81272703	+	ENSMUSG00000004931.11	Apba3	-0.0690195436906956	-0.591933860728344	0.557196712079142	0.842345842266879	-0.0839782827356723	-1.5620990643842	0.127292384303764	0.371498843378636	None
ENSMUSE00001410449.1	chr10	81272822	81273235	+	ENSMUSG00000004931.11	Apba3	-0.119496066809694	-1.37548843156631	0.176567315646067	0.551020844895273	-0.0839782827356723	-1.5620990643842	0.127292384303764	0.371498843378636	None
ENSMUSE00001407567.1	chr10	81272747	81272959	+	ENSMUSG00000004931.11	Apba3	-0.0684986455639419	-0.689193048827168	0.494645488279515	0.809771259959709	-0.0839782827356723	-1.5620990643842	0.127292384303764	0.371498843378636	None
ENSMUSE00000300811.3	chr10	81283683	81283739	-	ENSMUSG00000034917.8	Tjp3	-0.0305040894724754	-0.144165024939977	0.886087683198309	0.968593056552172	-0.0839497156377263	-0.940208825109947	0.353575973399214	0.626259332506509	None
ENSMUSE00000300806.3	chr10	81283496	81283605	-	ENSMUSG00000034917.8	Tjp3	0.0996906452782224	0.66091600808284	0.512421689638086	0.81878796442535	-0.0839497156377263	-0.940208825109947	0.353575973399214	0.626259332506509	None
ENSMUSE00000300800.3	chr10	81282938	81283040	-	ENSMUSG00000034917.8	Tjp3	-0.0635579038422928	-0.287836733279696	0.774944755136872	0.933745752095774	-0.0839497156377263	-0.940208825109947	0.353575973399214	0.626259332506509	None
ENSMUSE00000300795.3	chr10	81281105	81281432	-	ENSMUSG00000034917.8	Tjp3	0.0394852835458741	0.258095030369206	0.797645254129516	0.941300381060235	-0.0839497156377263	-0.940208825109947	0.353575973399214	0.626259332506509	None
ENSMUSE00000300791.3	chr10	81280766	81280869	-	ENSMUSG00000034917.8	Tjp3	-0.120663584410608	-0.708850456379593	0.48249225919038	0.802261781798023	-0.0839497156377263	-0.940208825109947	0.353575973399214	0.626259332506509	None
ENSMUSE00000300782.3	chr10	81280406	81280565	-	ENSMUSG00000034917.8	Tjp3	-0.0265134603376103	-0.153716902553029	0.878599059370779	0.967727971521194	-0.0839497156377263	-0.940208825109947	0.353575973399214	0.626259332506509	None
ENSMUSE00000300775.3	chr10	81280083	81280191	-	ENSMUSG00000034917.8	Tjp3	0.040981266768692	0.224638042218825	0.823394395939917	0.950206777576567	-0.0839497156377263	-0.940208825109947	0.353575973399214	0.626259332506509	None
ENSMUSE00000300768.3	chr10	81279894	81279955	-	ENSMUSG00000034917.8	Tjp3	-0.0641785569895194	-0.334194339714591	0.739963463538278	0.921310775933266	-0.0839497156377263	-0.940208825109947	0.353575973399214	0.626259332506509	None
ENSMUSE00000300761.3	chr10	81279505	81279571	-	ENSMUSG00000034917.8	Tjp3	-0.293132574775981	-1.45797068005954	0.152587384419456	0.519707713993631	-0.0839497156377263	-0.940208825109947	0.353575973399214	0.626259332506509	None
ENSMUSE00000300753.3	chr10	81279195	81279351	-	ENSMUSG00000034917.8	Tjp3	-0.195758677809233	-1.20955355460196	0.233488330656387	0.613983729592273	-0.0839497156377263	-0.940208825109947	0.353575973399214	0.626259332506509	None
ENSMUSE00000574648.2	chr10	81278624	81278732	-	ENSMUSG00000034917.8	Tjp3	-0.381826487481595	-2.01115036648854	0.0510217707010046	0.332499628439417	-0.0839497156377263	-0.940208825109947	0.353575973399214	0.626259332506509	None
ENSMUSE00000300738.3	chr10	81277819	81278065	-	ENSMUSG00000034917.8	Tjp3	-0.0570919785845038	-0.246903946253237	0.806234275728145	0.944379900928934	-0.0839497156377263	-0.940208825109947	0.353575973399214	0.626259332506509	None
ENSMUSE00000300732.3	chr10	81277196	81277410	-	ENSMUSG00000034917.8	Tjp3	0.00785190548968968	0.0424018912795372	0.966387418130897	0.991507312527654	-0.0839497156377263	-0.940208825109947	0.353575973399214	0.626259332506509	None
ENSMUSE00000300725.3	chr10	81276268	81276363	-	ENSMUSG00000034917.8	Tjp3	-0.0170101868107624	-0.116704252493004	0.90767327215686	0.97498953607977	-0.0839497156377263	-0.940208825109947	0.353575973399214	0.626259332506509	None
ENSMUSE00000300720.3	chr10	81275174	81275244	-	ENSMUSG00000034917.8	Tjp3	-0.00132410992458323	-0.0079648204421787	0.993684303189595	0.998353356023819	-0.0839497156377263	-0.940208825109947	0.353575973399214	0.626259332506509	None
ENSMUSE00000300713.3	chr10	81274580	81274790	-	ENSMUSG00000034917.8	Tjp3	0.161730688038313	1.04162565922857	0.303785372994576	0.679288471782348	-0.0839497156377263	-0.940208825109947	0.353575973399214	0.626259332506509	None
ENSMUSE00000300706.3	chr10	81274383	81274483	-	ENSMUSG00000034917.8	Tjp3	0.168901898114638	1.01677940511114	0.315315604281945	0.688298711324218	-0.0839497156377263	-0.940208825109947	0.353575973399214	0.626259332506509	None
ENSMUSE00000300702.3	chr10	81273803	81274069	-	ENSMUSG00000034917.8	Tjp3	-0.125012502848882	-1.05264878449804	0.298764145422044	0.67529916045805	-0.0839497156377263	-0.940208825109947	0.353575973399214	0.626259332506509	None
ENSMUSE00000300696.3	chr10	81273649	81273695	-	ENSMUSG00000034917.8	Tjp3	-0.273932761903057	-1.44787843933213	0.155375810719787	0.523324824307843	-0.0839497156377263	-0.940208825109947	0.353575973399214	0.626259332506509	None
ENSMUSE00000364705.4	chr10	81273207	81273389	-	ENSMUSG00000034917.8	Tjp3	-0.327673330270851	-1.57266892160661	0.123603638024776	0.477825400638159	-0.0839497156377263	-0.940208825109947	0.353575973399214	0.626259332506509	None
ENSMUSE00001412319.1	chr10	81273228	81273389	-	ENSMUSG00000034917.8	Tjp3	-0.327673330270851	-1.57266892160661	0.123603638024776	0.477825400638159	-0.0839497156377263	-0.940208825109947	0.353575973399214	0.626259332506509	None
ENSMUSE00001408743.1	chr10	81280083	81280117	-	ENSMUSG00000034917.8	Tjp3	0.0204715948765444	0.110878631088315	0.912262194274925	0.976169759183213	-0.0839497156377263	-0.940208825109947	0.353575973399214	0.626259332506509	None
ENSMUSE00001407427.1	chr10	81279195	81279571	-	ENSMUSG00000034917.8	Tjp3	-0.317929371765352	-2.30625876922227	0.0263105094643246	0.250562720388465	-0.0839497156377263	-0.940208825109947	0.353575973399214	0.626259332506509	None
ENSMUSE00001406681.1	chr10	81285601	81285769	-	ENSMUSG00000034917.8	Tjp3	-0.190088026322932	-0.754471263942754	0.454946527527089	0.786615293780467	-0.0839497156377263	-0.940208825109947	0.353575973399214	0.626259332506509	None
ENSMUSE00001410832.1	chr10	81281187	81281432	-	ENSMUSG00000034917.8	Tjp3	0.0307519121295634	0.189288940045713	0.850815163835041	0.959497751281621	-0.0839497156377263	-0.940208825109947	0.353575973399214	0.626259332506509	None
ENSMUSE00001411532.1	chr10	81282777	81283040	-	ENSMUSG00000034917.8	Tjp3	-0.096481910031635	-0.429864182857195	0.669581104772039	0.894181060850898	-0.0839497156377263	-0.940208825109947	0.353575973399214	0.626259332506509	None
ENSMUSE00001411756.1	chr10	81285601	81285781	-	ENSMUSG00000034917.8	Tjp3	-0.179972955696195	-0.714396069688043	0.479094358894235	0.800357548651679	-0.0839497156377263	-0.940208825109947	0.353575973399214	0.626259332506509	None
ENSMUSE00001410885.1	chr10	81283496	81283739	-	ENSMUSG00000034917.8	Tjp3	-0.0210604873245736	-0.136512916568398	0.892094555704945	0.970356875189826	-0.0839497156377263	-0.940208825109947	0.353575973399214	0.626259332506509	None
ENSMUSE00001407175.1	chr10	81282999	81283040	-	ENSMUSG00000034917.8	Tjp3	0.0888723562626935	0.405446205965286	0.687291061897052	0.901594832150333	-0.0839497156377263	-0.940208825109947	0.353575973399214	0.626259332506509	None
ENSMUSE00000849314.1	chr10	81292963	81293152	+	ENSMUSG00000034902.17	Pip5k1c	0.121640189249097	1.30472979288168	0.199376260491863	0.577888493471841	0.116265365588034	4.07162761594288	0.000254760024848109	0.0158522639760627	sig Gene
ENSMUSE00000300564.3	chr10	81304684	81304715	+	ENSMUSG00000034902.17	Pip5k1c	0.140748414061962	2.33057285216778	0.0248575023391164	0.244241170435703	0.116265365588034	4.07162761594288	0.000254760024848109	0.0158522639760627	sig Gene
ENSMUSE00000300554.3	chr10	81305186	81305278	+	ENSMUSG00000034902.17	Pip5k1c	0.147117747647455	3.3178961133942	0.00192815663802469	0.0812620217880549	0.116265365588034	4.07162761594288	0.000254760024848109	0.0158522639760627	sig Gene
ENSMUSE00001260845.1	chr10	81305699	81305829	+	ENSMUSG00000034902.17	Pip5k1c	0.118098730381801	3.48967635493492	0.00118443411632777	0.0647431280128039	0.116265365588034	4.07162761594288	0.000254760024848109	0.0158522639760627	sig Gene
ENSMUSE00001262500.1	chr10	81306308	81306425	+	ENSMUSG00000034902.17	Pip5k1c	0.140158198930924	4.55706423869311	4.72701709710344e-05	0.0146810118588139	0.116265365588034	4.07162761594288	0.000254760024848109	0.0158522639760627	sig Gene
ENSMUSE00001233445.1	chr10	81307484	81307636	+	ENSMUSG00000034902.17	Pip5k1c	0.111559640972076	3.69910342611594	0.00064501538713215	0.0497591591165992	0.116265365588034	4.07162761594288	0.000254760024848109	0.0158522639760627	sig Gene
ENSMUSE00001303972.1	chr10	81308948	81309247	+	ENSMUSG00000034902.17	Pip5k1c	0.132973352903994	4.43596333093231	6.90263835788836e-05	0.0175566153472182	0.116265365588034	4.07162761594288	0.000254760024848109	0.0158522639760627	sig Gene
ENSMUSE00001287464.1	chr10	81310679	81310884	+	ENSMUSG00000034902.17	Pip5k1c	0.120104398328493	3.39569793346228	0.00154833041203517	0.0734913227582507	0.116265365588034	4.07162761594288	0.000254760024848109	0.0158522639760627	sig Gene
ENSMUSE00001219986.1	chr10	81311643	81311726	+	ENSMUSG00000034902.17	Pip5k1c	0.136870918452475	3.5208665126283	0.00108292894439462	0.0620654867758383	0.116265365588034	4.07162761594288	0.000254760024848109	0.0158522639760627	sig Gene
ENSMUSE00001288909.1	chr10	81311974	81312022	+	ENSMUSG00000034902.17	Pip5k1c	0.139588696522912	3.47019381400081	0.0012523983987116	0.0663867033075707	0.116265365588034	4.07162761594288	0.000254760024848109	0.0158522639760627	sig Gene
ENSMUSE00001273920.1	chr10	81312502	81312586	+	ENSMUSG00000034902.17	Pip5k1c	0.103395426977848	2.87741600870381	0.00637991039837248	0.134996318166534	0.116265365588034	4.07162761594288	0.000254760024848109	0.0158522639760627	sig Gene
ENSMUSE00001289552.1	chr10	81312908	81313069	+	ENSMUSG00000034902.17	Pip5k1c	0.0998314044341849	2.68912652154584	0.0103651240124111	0.167289743614653	0.116265365588034	4.07162761594288	0.000254760024848109	0.0158522639760627	sig Gene
ENSMUSE00001223785.1	chr10	81313363	81313501	+	ENSMUSG00000034902.17	Pip5k1c	0.0671598639434164	1.60424994911174	0.116457461752791	0.466484336727068	0.116265365588034	4.07162761594288	0.000254760024848109	0.0158522639760627	sig Gene
ENSMUSE00001224287.1	chr10	81313620	81313652	+	ENSMUSG00000034902.17	Pip5k1c	0.0572602069443095	1.24334892969887	0.220914050932001	0.601134043239618	0.116265365588034	4.07162761594288	0.000254760024848109	0.0158522639760627	sig Gene
ENSMUSE00001275834.1	chr10	81313995	81314093	+	ENSMUSG00000034902.17	Pip5k1c	0.0951487215180643	2.15544290361213	0.037144684150932	0.290816553604451	0.116265365588034	4.07162761594288	0.000254760024848109	0.0158522639760627	sig Gene
ENSMUSE00001234618.1	chr10	81314992	81315118	+	ENSMUSG00000034902.17	Pip5k1c	0.121945260011594	3.22699884720136	0.00248429872508336	0.0905759866166301	0.116265365588034	4.07162761594288	0.000254760024848109	0.0158522639760627	sig Gene
ENSMUSE00001235969.1	chr10	81317766	81319972	+	ENSMUSG00000034902.17	Pip5k1c	0.103198573958415	3.77187246178221	0.000520542242577294	0.0452807909486919	0.116265365588034	4.07162761594288	0.000254760024848109	0.0158522639760627	sig Gene
ENSMUSE00000574642.4	chr10	81292980	81293152	+	ENSMUSG00000034902.17	Pip5k1c	0.121804343326727	1.30795011173043	0.198291810922126	0.576925613156523	0.116265365588034	4.07162761594288	0.000254760024848109	0.0158522639760627	sig Gene
ENSMUSE00001235090.1	chr10	81317326	81317403	+	ENSMUSG00000034902.17	Pip5k1c	0.119750855058911	3.09897039992838	0.00353036880815679	0.105432769661349	0.116265365588034	4.07162761594288	0.000254760024848109	0.0158522639760627	sig Gene
ENSMUSE00000854679.1	chr10	81317766	81318254	+	ENSMUSG00000034902.17	Pip5k1c	0.0878838088571144	2.82684653714877	0.00728006124191054	0.142802145642333	0.116265365588034	4.07162761594288	0.000254760024848109	0.0158522639760627	sig Gene
ENSMUSE00000858917.1	chr10	81292988	81293152	+	ENSMUSG00000034902.17	Pip5k1c	0.122507185835873	1.31436483801594	0.196144982963364	0.574312162527526	0.116265365588034	4.07162761594288	0.000254760024848109	0.0158522639760627	sig Gene
ENSMUSE00000866305.1	chr10	81305139	81305278	+	ENSMUSG00000034902.17	Pip5k1c	0.14506250159375	3.24833097729595	0.00234152325321384	0.0883158186815285	0.116265365588034	4.07162761594288	0.000254760024848109	0.0158522639760627	sig Gene
ENSMUSE00000867911.1	chr10	81308948	81309130	+	ENSMUSG00000034902.17	Pip5k1c	0.145985898359984	4.48963395031183	5.83823664964689e-05	0.0162041424609899	0.116265365588034	4.07162761594288	0.000254760024848109	0.0158522639760627	sig Gene
ENSMUSE00000851783.1	chr10	81293004	81293152	+	ENSMUSG00000034902.17	Pip5k1c	0.122507185835873	1.31436483801594	0.196144982963364	0.574312162527526	0.116265365588034	4.07162761594288	0.000254760024848109	0.0158522639760627	sig Gene
ENSMUSE00000871792.1	chr10	81305186	81305291	+	ENSMUSG00000034902.17	Pip5k1c	0.149537919408241	3.38331255285193	0.00160359893484405	0.0746226424798025	0.116265365588034	4.07162761594288	0.000254760024848109	0.0158522639760627	sig Gene
ENSMUSE00000871495.1	chr10	81293005	81293152	+	ENSMUSG00000034902.17	Pip5k1c	0.122507185835873	1.31436483801594	0.196144982963364	0.574312162527526	0.116265365588034	4.07162761594288	0.000254760024848109	0.0158522639760627	sig Gene
ENSMUSE00000665827.1	chr10	81315879	81315956	+	ENSMUSG00000034902.17	Pip5k1c	0.121716949527438	2.62775925706001	0.0120962011986698	0.178594675367198	0.116265365588034	4.07162761594288	0.000254760024848109	0.0158522639760627	sig Gene
ENSMUSE00000854231.1	chr10	81317766	81319973	+	ENSMUSG00000034902.17	Pip5k1c	0.103198573958415	3.77187246178221	0.000520542242577294	0.0452807909486919	0.116265365588034	4.07162761594288	0.000254760024848109	0.0158522639760627	sig Gene
ENSMUSE00000870127.1	chr10	81310688	81310884	+	ENSMUSG00000034902.17	Pip5k1c	0.121786842490916	3.35791803201293	0.00172286469224728	0.0773042821332369	0.116265365588034	4.07162761594288	0.000254760024848109	0.0158522639760627	sig Gene
ENSMUSE00000862273.1	chr10	81312502	81312580	+	ENSMUSG00000034902.17	Pip5k1c	0.106349207091488	2.86587836820626	0.00657563511778926	0.136634133065603	0.116265365588034	4.07162761594288	0.000254760024848109	0.0158522639760627	sig Gene
ENSMUSE00000867648.1	chr10	81313363	81313440	+	ENSMUSG00000034902.17	Pip5k1c	0.0729682312547479	1.65000914660027	0.106704087507417	0.450853606985309	0.116265365588034	4.07162761594288	0.000254760024848109	0.0158522639760627	sig Gene
ENSMUSE00000665831.2	chr10	81317766	81318145	+	ENSMUSG00000034902.17	Pip5k1c	0.0873077758594735	2.7169146450751	0.0096590702514664	0.162342944695783	0.116265365588034	4.07162761594288	0.000254760024848109	0.0158522639760627	sig Gene
ENSMUSE00000972591.1	chr10	81313498	81313501	+	ENSMUSG00000034902.17	Pip5k1c	0.0448037021799102	0.956357179261062	0.344585991378421	0.711237969556494	0.116265365588034	4.07162761594288	0.000254760024848109	0.0158522639760627	sig Gene
ENSMUSE00000867117.1	chr10	81316692	81316960	+	ENSMUSG00000034902.17	Pip5k1c	-0.0210982402955036	-0.160895088318532	0.872978766493795	0.966972629331915	0.116265365588034	4.07162761594288	0.000254760024848109	0.0158522639760627	sig Gene
ENSMUSE00000863002.1	chr10	81317766	81318020	+	ENSMUSG00000034902.17	Pip5k1c	0.0883161417644516	2.58737677318782	0.0133763503171127	0.186688552131713	0.116265365588034	4.07162761594288	0.000254760024848109	0.0158522639760627	sig Gene
ENSMUSE00000872166.1	chr10	81313988	81314093	+	ENSMUSG00000034902.17	Pip5k1c	0.0951487215180643	2.15544290361213	0.037144684150932	0.290816553604451	0.116265365588034	4.07162761594288	0.000254760024848109	0.0158522639760627	sig Gene
ENSMUSE00000860669.1	chr10	81314992	81315782	+	ENSMUSG00000034902.17	Pip5k1c	0.105899413379508	2.57580040640487	0.0137655973993678	0.189233039790875	0.116265365588034	4.07162761594288	0.000254760024848109	0.0158522639760627	sig Gene
ENSMUSE00000866834.1	chr10	81316842	81317403	+	ENSMUSG00000034902.17	Pip5k1c	0.108444293136921	2.73250597680975	0.00928266039107943	0.159269052159522	0.116265365588034	4.07162761594288	0.000254760024848109	0.0158522639760627	sig Gene
ENSMUSE00000665830.2	chr10	81317766	81318013	+	ENSMUSG00000034902.17	Pip5k1c	0.0855095114079786	2.52645650458373	0.0155437957023592	0.199579639695367	0.116265365588034	4.07162761594288	0.000254760024848109	0.0158522639760627	sig Gene
ENSMUSE00000665826.2	chr10	81321103	81321446	+	ENSMUSG00000034889.8	Cactin	0.0101300617138384	0.0923120054800899	0.926906881367576	0.980413595485396	-0.00538394169082438	-0.136907759410275	0.891890846522988	0.95995715032862	None
ENSMUSE00000665825.1	chr10	81322438	81323005	+	ENSMUSG00000034889.8	Cactin	-0.00443025499202618	-0.0817197324978591	0.935273545214021	0.982943605995863	-0.00538394169082438	-0.136907759410275	0.891890846522988	0.95995715032862	None
ENSMUSE00000665824.1	chr10	81323121	81323266	+	ENSMUSG00000034889.8	Cactin	-0.0482692116422953	-0.761145397189575	0.450995106063009	0.783946474849894	-0.00538394169082438	-0.136907759410275	0.891890846522988	0.95995715032862	None
ENSMUSE00000414036.4	chr10	81323619	81323781	+	ENSMUSG00000034889.8	Cactin	0.024276387355992	0.393520604962792	0.696006426356649	0.904797341336026	-0.00538394169082438	-0.136907759410275	0.891890846522988	0.95995715032862	None
ENSMUSE00000300414.4	chr10	81323910	81324024	+	ENSMUSG00000034889.8	Cactin	0.00680808785360388	0.115690276308906	0.908471769910798	0.975073262057219	-0.00538394169082438	-0.136907759410275	0.891890846522988	0.95995715032862	None
ENSMUSE00000300406.3	chr10	81324303	81324495	+	ENSMUSG00000034889.8	Cactin	0.00722610384772465	0.134229065649391	0.893888631054621	0.970729117863791	-0.00538394169082438	-0.136907759410275	0.891890846522988	0.95995715032862	None
ENSMUSE00000300400.3	chr10	81324869	81324988	+	ENSMUSG00000034889.8	Cactin	0.010024415741311	0.149412898662701	0.881972024646441	0.967727971521194	-0.00538394169082438	-0.136907759410275	0.891890846522988	0.95995715032862	None
ENSMUSE00000300392.4	chr10	81325090	81325376	+	ENSMUSG00000034889.8	Cactin	-0.0618122802692814	-1.19551207890456	0.238864852183924	0.619470967128494	-0.00538394169082438	-0.136907759410275	0.891890846522988	0.95995715032862	None
ENSMUSE00000505412.5	chr10	81325464	81326242	+	ENSMUSG00000034889.8	Cactin	-0.0365801575276967	-0.837883795654206	0.407031069680246	0.755820308464584	-0.00538394169082438	-0.136907759410275	0.891890846522988	0.95995715032862	None
ENSMUSE00001407376.1	chr10	81325090	81325156	+	ENSMUSG00000034889.8	Cactin	-0.0333195761390445	-0.468843002368145	0.641704737298429	0.882848737315528	-0.00538394169082438	-0.136907759410275	0.891890846522988	0.95995715032862	None
ENSMUSE00001407436.1	chr10	81323502	81323781	+	ENSMUSG00000034889.8	Cactin	0.0227173941906134	0.368059059861094	0.714752732399482	0.912038316033331	-0.00538394169082438	-0.136907759410275	0.891890846522988	0.95995715032862	None
ENSMUSE00001411537.1	chr10	81324869	81324880	+	ENSMUSG00000034889.8	Cactin	0.0384821723602744	0.480986810460538	0.633123445468174	0.879065216180905	-0.00538394169082438	-0.136907759410275	0.891890846522988	0.95995715032862	None
ENSMUSE00000641553.4	chr10	81328731	81328917	+	ENSMUSG00000034881.8	Tbxa2r	-0.0198817980622478	-0.100580996650104	0.920381114386333	0.978611268897005	-0.218883920464091	-1.93065017421581	0.0616868486146816	0.254450022564254	None
ENSMUSE00000300352.3	chr10	81332392	81333255	+	ENSMUSG00000034881.8	Tbxa2r	-0.462745110894056	-3.39660877365275	0.0015443384995592	0.0734180521951433	-0.218883920464091	-1.93065017421581	0.0616868486146816	0.254450022564254	None
ENSMUSE00000452926.4	chr10	81334459	81335172	+	ENSMUSG00000034881.8	Tbxa2r	-0.0694549845178047	-0.409588788601754	0.684273602673124	0.900139308229886	-0.218883920464091	-1.93065017421581	0.0616868486146816	0.254450022564254	None
ENSMUSE00000300281.4	chr10	81335265	81338034	-	ENSMUSG00000034872.6	Gipc3	-0.497425754580542	-1.72084722594179	0.0929381679093483	0.42611618806525	-0.495187729794617	-1.9499383486549	0.0592571389744667	0.249863224377454	None
ENSMUSE00000665818.1	chr10	81350407	81350480	-	ENSMUSG00000020232.17	Hmg20b	-0.135913163111163	-0.729132313997326	0.470131380335638	0.795327595115175	0.0184432793027815	0.341278009692134	0.73494153686174	0.88652817739722	None
ENSMUSE00000665819.1	chr10	81350134	81350189	-	ENSMUSG00000020232.17	Hmg20b	-0.0911589762767062	-0.781535293033753	0.439048842364689	0.776438142133888	0.0184432793027815	0.341278009692134	0.73494153686174	0.88652817739722	None
ENSMUSE00001216262.1	chr10	81349380	81349488	-	ENSMUSG00000020232.17	Hmg20b	0.0194863720644682	0.227864401150206	0.820902220643569	0.949303863046096	0.0184432793027815	0.341278009692134	0.73494153686174	0.88652817739722	None
ENSMUSE00001263548.1	chr10	81348886	81349089	-	ENSMUSG00000020232.17	Hmg20b	-0.00812650576953934	-0.114240681941038	0.909613479792375	0.975485593254326	0.0184432793027815	0.341278009692134	0.73494153686174	0.88652817739722	None
ENSMUSE00001268866.1	chr10	81348496	81348616	-	ENSMUSG00000020232.17	Hmg20b	0.115139416895094	1.53883743146192	0.131648780782611	0.490013937555755	0.0184432793027815	0.341278009692134	0.73494153686174	0.88652817739722	None
ENSMUSE00001253883.1	chr10	81347986	81348032	-	ENSMUSG00000020232.17	Hmg20b	0.111246003393209	1.28437894109453	0.206333630839649	0.585512787675278	0.0184432793027815	0.341278009692134	0.73494153686174	0.88652817739722	None
ENSMUSE00001230780.1	chr10	81347436	81347508	-	ENSMUSG00000020232.17	Hmg20b	0.0314624966928905	0.354206517844387	0.725028204967596	0.915799830676288	0.0184432793027815	0.341278009692134	0.73494153686174	0.88652817739722	None
ENSMUSE00001208597.1	chr10	81346841	81347056	-	ENSMUSG00000020232.17	Hmg20b	-0.0189857613400499	-0.252958715376067	0.801584228824847	0.942820735707794	0.0184432793027815	0.341278009692134	0.73494153686174	0.88652817739722	None
ENSMUSE00001254758.1	chr10	81346560	81346692	-	ENSMUSG00000020232.17	Hmg20b	-0.0471863380657831	-0.417775252811841	0.678325971495364	0.897486230458097	0.0184432793027815	0.341278009692134	0.73494153686174	0.88652817739722	None
ENSMUSE00000665817.1	chr10	81346048	81346477	-	ENSMUSG00000020232.17	Hmg20b	-0.0922130331692092	-0.998069117052178	0.324192876260058	0.695854290131543	0.0184432793027815	0.341278009692134	0.73494153686174	0.88652817739722	None
ENSMUSE00000833743.1	chr10	81350134	81350191	-	ENSMUSG00000020232.17	Hmg20b	-0.0752515902622485	-0.652192064790697	0.517974938525992	0.821944657630314	0.0184432793027815	0.341278009692134	0.73494153686174	0.88652817739722	None
ENSMUSE00000817238.1	chr10	81349380	81349602	-	ENSMUSG00000020232.17	Hmg20b	0.0196302342168834	0.231998260198316	0.817711797002363	0.948326865372758	0.0184432793027815	0.341278009692134	0.73494153686174	0.88652817739722	None
ENSMUSE00001252995.1	chr10	81346051	81346477	-	ENSMUSG00000020232.17	Hmg20b	-0.0922130331692092	-0.998069117052178	0.324192876260058	0.695854290131543	0.0184432793027815	0.341278009692134	0.73494153686174	0.88652817739722	None
ENSMUSE00000733383.1	chr10	81348886	81350369	-	ENSMUSG00000020232.17	Hmg20b	0.0134899608764963	0.197738558245295	0.844242271200041	0.957230612357048	0.0184432793027815	0.341278009692134	0.73494153686174	0.88652817739722	None
ENSMUSE00000510222.3	chr10	81350134	81350424	-	ENSMUSG00000020232.17	Hmg20b	-0.102570225171189	-0.861047113342297	0.394299181457925	0.747099880174807	0.0184432793027815	0.341278009692134	0.73494153686174	0.88652817739722	None
ENSMUSE00000665820.2	chr10	81350273	81350426	-	ENSMUSG00000020232.17	Hmg20b	-0.154566092001068	-0.936408297044318	0.354633133772458	0.718544661035105	0.0184432793027815	0.341278009692134	0.73494153686174	0.88652817739722	None
ENSMUSE00000732312.1	chr10	81346560	81346730	-	ENSMUSG00000020232.17	Hmg20b	-0.0351582436257716	-0.315936381447768	0.753679021943325	0.926328427377605	0.0184432793027815	0.341278009692134	0.73494153686174	0.88652817739722	None
ENSMUSE00000574625.1	chr10	81346052	81346477	-	ENSMUSG00000020232.17	Hmg20b	-0.0922130331692092	-0.998069117052178	0.324192876260058	0.695854290131543	0.0184432793027815	0.341278009692134	0.73494153686174	0.88652817739722	None
ENSMUSE00000881585.1	chr10	81350273	81350327	-	ENSMUSG00000020232.17	Hmg20b	-0.214544440878157	-0.922221455814388	0.361893890142987	0.72396587126051	0.0184432793027815	0.341278009692134	0.73494153686174	0.88652817739722	None
ENSMUSE00000899181.1	chr10	81346232	81346477	-	ENSMUSG00000020232.17	Hmg20b	-0.0869143127961235	-0.910448394012312	0.367992157010674	0.728421926166286	0.0184432793027815	0.341278009692134	0.73494153686174	0.88652817739722	None
ENSMUSE00000900207.1	chr10	81346052	81346112	-	ENSMUSG00000020232.17	Hmg20b	-0.188730224092157	-1.14840849411262	0.257561631565735	0.637915395865122	0.0184432793027815	0.341278009692134	0.73494153686174	0.88652817739722	None
ENSMUSE00000844905.1	chr10	81348886	81349085	-	ENSMUSG00000020232.17	Hmg20b	-0.00687458342005481	-0.0966612123684574	0.923473885648425	0.979404296592581	0.0184432793027815	0.341278009692134	0.73494153686174	0.88652817739722	None
ENSMUSE00000736230.1	chr10	81346759	81347056	-	ENSMUSG00000020232.17	Hmg20b	-0.00965226907271066	-0.1304351604549	0.896870167928078	0.971648330353495	0.0184432793027815	0.341278009692134	0.73494153686174	0.88652817739722	None
ENSMUSE00000800951.1	chr10	81350407	81350443	-	ENSMUSG00000020232.17	Hmg20b	-0.138876606326743	-0.744039393546461	0.46116306771241	0.790214000499983	0.0184432793027815	0.341278009692134	0.73494153686174	0.88652817739722	None
ENSMUSE00000839179.1	chr10	81347436	81347562	-	ENSMUSG00000020232.17	Hmg20b	0.0315795954402715	0.358925684240894	0.72152175754165	0.914516900911872	0.0184432793027815	0.341278009692134	0.73494153686174	0.88652817739722	None
ENSMUSE00000749835.1	chr10	81346997	81347056	-	ENSMUSG00000020232.17	Hmg20b	-0.0109755850286567	-0.120489322057097	0.904693423281938	0.97403037432225	0.0184432793027815	0.341278009692134	0.73494153686174	0.88652817739722	None
ENSMUSE00000738469.1	chr10	81347436	81347922	-	ENSMUSG00000020232.17	Hmg20b	0.0375757377408508	0.419879747416351	0.676800348366179	0.896866535831153	0.0184432793027815	0.341278009692134	0.73494153686174	0.88652817739722	None
ENSMUSE00000834302.1	chr10	81346998	81347056	-	ENSMUSG00000020232.17	Hmg20b	-0.0120123435340262	-0.131457648654658	0.896066468966087	0.971399060851155	0.0184432793027815	0.341278009692134	0.73494153686174	0.88652817739722	None
ENSMUSE00000750285.1	chr10	81350273	81350319	-	ENSMUSG00000020232.17	Hmg20b	-0.214544440878157	-0.922221455814388	0.361893890142987	0.72396587126051	0.0184432793027815	0.341278009692134	0.73494153686174	0.88652817739722	None
ENSMUSE00000822368.1	chr10	81350012	81350189	-	ENSMUSG00000020232.17	Hmg20b	-0.0665946314649336	-0.562433572763937	0.576931707931115	0.852057067304387	0.0184432793027815	0.341278009692134	0.73494153686174	0.88652817739722	None
ENSMUSE00000730489.1	chr10	81349004	81349089	-	ENSMUSG00000020232.17	Hmg20b	-0.004324150990567	-0.0556067150493236	0.955929505570981	0.988680393574072	0.0184432793027815	0.341278009692134	0.73494153686174	0.88652817739722	None
ENSMUSE00000723327.1	chr10	81350134	81350317	-	ENSMUSG00000020232.17	Hmg20b	-0.0947384218579496	-0.797528053816147	0.429812135185678	0.770545215814135	0.0184432793027815	0.341278009692134	0.73494153686174	0.88652817739722	None
ENSMUSE00000739728.1	chr10	81349046	81349488	-	ENSMUSG00000020232.17	Hmg20b	-0.0135741344664488	-0.193246518561053	0.847735224788859	0.958290236354728	0.0184432793027815	0.341278009692134	0.73494153686174	0.88652817739722	None
ENSMUSE00000737978.1	chr10	81350407	81350444	-	ENSMUSG00000020232.17	Hmg20b	-0.138876606326743	-0.744039393546461	0.46116306771241	0.790214000499983	0.0184432793027815	0.341278009692134	0.73494153686174	0.88652817739722	None
ENSMUSE00000761186.1	chr10	81349056	81349089	-	ENSMUSG00000020232.17	Hmg20b	-0.0365040871271125	-0.45463798969235	0.651805861576322	0.88705784153584	0.0184432793027815	0.341278009692134	0.73494153686174	0.88652817739722	None
ENSMUSE00000773508.1	chr10	81357491	81357886	+	ENSMUSG00000034854.8	Mfsd12	0.172315642707461	1.13611974196123	0.262608318672536	0.642983430608773	0.0272519278811051	0.484541899102782	0.631030020214923	0.825313883170041	None
ENSMUSE00000300103.3	chr10	81360082	81360292	+	ENSMUSG00000034854.8	Mfsd12	-0.046760612037732	-0.466113913286423	0.643640126897562	0.883618935915081	0.0272519278811051	0.484541899102782	0.631030020214923	0.825313883170041	None
ENSMUSE00000300098.4	chr10	81361099	81361237	+	ENSMUSG00000034854.8	Mfsd12	-0.0479451112841607	-0.493159232242479	0.624573035204677	0.875103664718492	0.0272519278811051	0.484541899102782	0.631030020214923	0.825313883170041	None
ENSMUSE00000300093.3	chr10	81361314	81361499	+	ENSMUSG00000034854.8	Mfsd12	-0.023411824991984	-0.296153947201791	0.768631204100115	0.931593187502973	0.0272519278811051	0.484541899102782	0.631030020214923	0.825313883170041	None
ENSMUSE00000300087.3	chr10	81362025	81362117	+	ENSMUSG00000034854.8	Mfsd12	0.0217226753106073	0.231205562689868	0.81832334299095	0.948506120739383	0.0272519278811051	0.484541899102782	0.631030020214923	0.825313883170041	None
ENSMUSE00000300085.3	chr10	81362205	81362297	+	ENSMUSG00000034854.8	Mfsd12	0.148837602496132	1.55023149510228	0.128893472214062	0.48645128037362	0.0272519278811051	0.484541899102782	0.631030020214923	0.825313883170041	None
ENSMUSE00000300077.3	chr10	81362688	81362858	+	ENSMUSG00000034854.8	Mfsd12	0.16297516288985	1.73730129932998	0.0899614944060698	0.42072696322427	0.0272519278811051	0.484541899102782	0.631030020214923	0.825313883170041	None
ENSMUSE00000379551.3	chr10	81362933	81363027	+	ENSMUSG00000034854.8	Mfsd12	0.0611295054175377	0.584056585464734	0.562432915751374	0.84507710965762	0.0272519278811051	0.484541899102782	0.631030020214923	0.825313883170041	None
ENSMUSE00000363272.3	chr10	81363553	81363683	+	ENSMUSG00000034854.8	Mfsd12	0.104316242339098	0.91043771481577	0.367997718645407	0.728421926166286	0.0272519278811051	0.484541899102782	0.631030020214923	0.825313883170041	None
ENSMUSE00000641543.4	chr10	81363770	81366225	+	ENSMUSG00000034854.8	Mfsd12	-0.00274265171966107	-0.0454820720212365	0.963947381498737	0.990846868472648	0.0272519278811051	0.484541899102782	0.631030020214923	0.825313883170041	None
ENSMUSE00000353724.8	chr10	81357552	81357886	+	ENSMUSG00000034854.8	Mfsd12	0.172315642707461	1.13611974196123	0.262608318672536	0.642983430608773	0.0272519278811051	0.484541899102782	0.631030020214923	0.825313883170041	None
ENSMUSE00000774926.1	chr10	81360122	81360292	+	ENSMUSG00000034854.8	Mfsd12	-0.0391418612392662	-0.384281227299048	0.702787497452533	0.907479881394178	0.0272519278811051	0.484541899102782	0.631030020214923	0.825313883170041	None
ENSMUSE00000741535.1	chr10	81361099	81361232	+	ENSMUSG00000034854.8	Mfsd12	-0.0448818210408621	-0.460007706650332	0.647979546522563	0.885370189817935	0.0272519278811051	0.484541899102782	0.631030020214923	0.825313883170041	None
ENSMUSE00000788796.1	chr10	81378270	81378516	-	ENSMUSG00000020235.16	Fzr1	-0.0828928165611893	-0.982230904753477	0.331838243943221	0.701785610349857	0.0197327901593586	0.663061627169404	0.511649156548238	0.746396404224808	None
ENSMUSE00001297696.1	chr10	81371345	81371454	-	ENSMUSG00000020235.16	Fzr1	0.0124346181571188	0.262057700902393	0.794609975540999	0.940182951231966	0.0197327901593586	0.663061627169404	0.511649156548238	0.746396404224808	None
ENSMUSE00001222558.1	chr10	81371095	81371220	-	ENSMUSG00000020235.16	Fzr1	0.0232959136029666	0.603991148970334	0.549229956588562	0.838417777581557	0.0197327901593586	0.663061627169404	0.511649156548238	0.746396404224808	None
ENSMUSE00001279125.1	chr10	81370955	81371018	-	ENSMUSG00000020235.16	Fzr1	0.0218585341543953	0.50840482634299	0.613937539391021	0.869781243251073	0.0197327901593586	0.663061627169404	0.511649156548238	0.746396404224808	None
ENSMUSE00001225038.1	chr10	81370697	81370824	-	ENSMUSG00000020235.16	Fzr1	0.022741675290543	0.54393475665893	0.589479005033548	0.858305000696888	0.0197327901593586	0.663061627169404	0.511649156548238	0.746396404224808	None
ENSMUSE00001299101.1	chr10	81370465	81370547	-	ENSMUSG00000020235.16	Fzr1	0.0128070691168212	0.248957164432033	0.804656603685797	0.943759997712324	0.0197327901593586	0.663061627169404	0.511649156548238	0.746396404224808	None
ENSMUSE00001230813.1	chr10	81370198	81370381	-	ENSMUSG00000020235.16	Fzr1	-0.0117490084814375	-0.288572373136339	0.774385705150447	0.933574820708747	0.0197327901593586	0.663061627169404	0.511649156548238	0.746396404224808	None
ENSMUSE00000102186.3	chr10	81369971	81370036	-	ENSMUSG00000020235.16	Fzr1	-0.0114936218444492	-0.268176588738264	0.789929450189286	0.938581881078059	0.0197327901593586	0.663061627169404	0.511649156548238	0.746396404224808	None
ENSMUSE00000102181.3	chr10	81369338	81369440	-	ENSMUSG00000020235.16	Fzr1	0.0169032381331204	0.394659612355024	0.695172202332667	0.904528282305045	0.0197327901593586	0.663061627169404	0.511649156548238	0.746396404224808	None
ENSMUSE00001282854.1	chr10	81369074	81369258	-	ENSMUSG00000020235.16	Fzr1	0.0450040138062912	1.17741366371013	0.245927726249345	0.62696844627943	0.0197327901593586	0.663061627169404	0.511649156548238	0.746396404224808	None
ENSMUSE00000102198.3	chr10	81368523	81368756	-	ENSMUSG00000020235.16	Fzr1	0.0300113806736257	0.793002430187559	0.43241398727014	0.772102962188925	0.0197327901593586	0.663061627169404	0.511649156548238	0.746396404224808	None
ENSMUSE00001220381.1	chr10	81368131	81368235	-	ENSMUSG00000020235.16	Fzr1	0.0233583104596349	0.613619978498498	0.542909911000779	0.835176201871383	0.0197327901593586	0.663061627169404	0.511649156548238	0.746396404224808	None
ENSMUSE00001264140.1	chr10	81367641	81367733	-	ENSMUSG00000020235.16	Fzr1	0.0378062637203442	0.946071404409403	0.349742617439621	0.71497471459713	0.0197327901593586	0.663061627169404	0.511649156548238	0.746396404224808	None
ENSMUSE00000766727.1	chr10	81366222	81367550	-	ENSMUSG00000020235.16	Fzr1	-0.00190491975280452	-0.0511903714856756	0.959426363478101	0.989572947884244	0.0197327901593586	0.663061627169404	0.511649156548238	0.746396404224808	None
ENSMUSE00000403408.7	chr10	81378270	81378451	-	ENSMUSG00000020235.16	Fzr1	-0.0828928165611893	-0.982230904753477	0.331838243943221	0.701785610349857	0.0197327901593586	0.663061627169404	0.511649156548238	0.746396404224808	None
ENSMUSE00000785266.1	chr10	81368523	81368596	-	ENSMUSG00000020235.16	Fzr1	0.0260427407852665	0.604504194817894	0.54889226273693	0.838215797768521	0.0197327901593586	0.663061627169404	0.511649156548238	0.746396404224808	None
ENSMUSE00000430393.7	chr10	81367098	81367550	-	ENSMUSG00000020235.16	Fzr1	0.00477353994201234	0.130791123720694	0.896590360209056	0.971500853425552	0.0197327901593586	0.663061627169404	0.511649156548238	0.746396404224808	None
ENSMUSE00000723136.1	chr10	81378270	81378463	-	ENSMUSG00000020235.16	Fzr1	-0.0828928165611893	-0.982230904753477	0.331838243943221	0.701785610349857	0.0197327901593586	0.663061627169404	0.511649156548238	0.746396404224808	None
ENSMUSE00000741795.1	chr10	81368523	81370036	-	ENSMUSG00000020235.16	Fzr1	0.016925564807942	0.541676782135347	0.591019434918506	0.859273516490189	0.0197327901593586	0.663061627169404	0.511649156548238	0.746396404224808	None
ENSMUSE00000836764.1	chr10	81367372	81367550	-	ENSMUSG00000020235.16	Fzr1	0.0146854853339334	0.373765613516544	0.710535175499722	0.910288382309645	0.0197327901593586	0.663061627169404	0.511649156548238	0.746396404224808	None
ENSMUSE00000719472.1	chr10	81371345	81371413	-	ENSMUSG00000020235.16	Fzr1	0.0151422031324674	0.320573050770553	0.750188060786469	0.925036853103115	0.0197327901593586	0.663061627169404	0.511649156548238	0.746396404224808	None
ENSMUSE00000708861.1	chr10	81367509	81367550	-	ENSMUSG00000020235.16	Fzr1	0.0274932793220192	0.620359993430759	0.53850845666285	0.832775850615268	0.0197327901593586	0.663061627169404	0.511649156548238	0.746396404224808	None
ENSMUSE00000786808.1	chr10	81369338	81369541	-	ENSMUSG00000020235.16	Fzr1	0.0271823160391094	0.632809741796247	0.530427463142858	0.8285637672991	0.0197327901593586	0.663061627169404	0.511649156548238	0.746396404224808	None
ENSMUSE00000749741.1	chr10	81368276	81368756	-	ENSMUSG00000020235.16	Fzr1	0.026737945824196	0.713121935053896	0.479873843614952	0.800749072117298	0.0197327901593586	0.663061627169404	0.511649156548238	0.746396404224808	None
ENSMUSE00000733486.1	chr10	81378270	81378380	-	ENSMUSG00000020235.16	Fzr1	-0.0762605252169094	-0.9048086914869	0.370936821558732	0.730662446974411	0.0197327901593586	0.663061627169404	0.511649156548238	0.746396404224808	None
ENSMUSE00000609226.3	chr10	81384428	81384578	+	ENSMUSG00000078440.10	Dohh	0.0503614715440213	0.95359419901611	0.3459662043523	0.712194787857689	0.0373279592212989	0.721814482556131	0.475219494883602	0.721965747799097	None
ENSMUSE00001414390.1	chr10	81385719	81386047	+	ENSMUSG00000078440.10	Dohh	0.0812014187764317	2.16959639054067	0.0359819444981336	0.286766867464845	0.0373279592212989	0.721814482556131	0.475219494883602	0.721965747799097	None
ENSMUSE00001415320.1	chr10	81386413	81386489	+	ENSMUSG00000078440.10	Dohh	0.0599674604728911	1.19712558385668	0.2382424657511	0.618811599353506	0.0373279592212989	0.721814482556131	0.475219494883602	0.721965747799097	None
ENSMUSE00001415471.1	chr10	81387240	81387480	+	ENSMUSG00000078440.10	Dohh	0.0621964318300495	1.24198779632072	0.221410562049935	0.601613468220474	0.0373279592212989	0.721814482556131	0.475219494883602	0.721965747799097	None
ENSMUSE00000574613.5	chr10	81387707	81388352	+	ENSMUSG00000078440.10	Dohh	0.0122338241421355	0.220919124339678	0.826269337313945	0.951076925141784	0.0373279592212989	0.721814482556131	0.475219494883602	0.721965747799097	None
ENSMUSE00000745402.1	chr10	81384459	81384626	+	ENSMUSG00000078440.10	Dohh	0.0608652266643201	1.1816122903759	0.244275832681829	0.625212661232163	0.0373279592212989	0.721814482556131	0.475219494883602	0.721965747799097	None
ENSMUSE00000777558.1	chr10	81387240	81387451	+	ENSMUSG00000078440.10	Dohh	0.063255845616636	1.27602990216368	0.209240276196037	0.588429199302172	0.0373279592212989	0.721814482556131	0.475219494883602	0.721965747799097	None
ENSMUSE00000802248.1	chr10	81384467	81384578	+	ENSMUSG00000078440.10	Dohh	0.0503614715440213	0.95359419901611	0.3459662043523	0.712194787857689	0.0373279592212989	0.721814482556131	0.475219494883602	0.721965747799097	None
ENSMUSE00000837667.1	chr10	81385719	81386101	+	ENSMUSG00000078440.10	Dohh	0.0808425646785092	2.162527410394	0.036558591305587	0.288670664367144	0.0373279592212989	0.721814482556131	0.475219494883602	0.721965747799097	None
ENSMUSE00000781187.1	chr10	81385719	81385994	+	ENSMUSG00000078440.10	Dohh	0.082859983696183	2.13159366255859	0.0391791288620102	0.297451653214436	0.0373279592212989	0.721814482556131	0.475219494883602	0.721965747799097	None
ENSMUSE00000708653.1	chr10	81385621	81386047	+	ENSMUSG00000078440.10	Dohh	0.0810018952580623	2.17039855076472	0.0359170197746048	0.286559458223587	0.0373279592212989	0.721814482556131	0.475219494883602	0.721965747799097	None
ENSMUSE00000710863.1	chr10	81387240	81387681	+	ENSMUSG00000078440.10	Dohh	0.0675750817779649	1.37759469218828	0.175920618174258	0.550201288073503	0.0373279592212989	0.721814482556131	0.475219494883602	0.721965747799097	None
ENSMUSE00000299796.4	chr10	81384466	81384578	+	ENSMUSG00000113262.1	Gm48551	0.0503614715440213	0.95359419901611	0.3459662043523	0.712194787857689	0.00141739418852697	0.00905956412225081	0.992823227346775	0.996849872375733	None
ENSMUSE00001275572.1	chr10	81390359	81390584	+	ENSMUSG00000113262.1	Gm48551	0.0704841030666614	0.535830112452864	0.595017035234331	0.861238909735616	0.00141739418852697	0.00905956412225081	0.992823227346775	0.996849872375733	None
ENSMUSE00000722965.1	chr10	81390789	81391560	+	ENSMUSG00000113262.1	Gm48551	-0.0756990126815613	-0.995170188710684	0.325583269161667	0.697034680135851	0.00141739418852697	0.00905956412225081	0.992823227346775	0.996849872375733	None
ENSMUSE00000843089.1	chr10	81387317	81387480	+	ENSMUSG00000113262.1	Gm48551	0.0875914731061409	1.54559902529828	0.130008036468546	0.487753992847189	0.00141739418852697	0.00905956412225081	0.992823227346775	0.996849872375733	None
ENSMUSE00000794369.1	chr10	81387707	81387918	+	ENSMUSG00000113262.1	Gm48551	0.0123388313659741	0.166458341199963	0.868627470035143	0.965385082155134	0.00141739418852697	0.00905956412225081	0.992823227346775	0.996849872375733	None
ENSMUSE00000745127.1	chr10	81390789	81390858	+	ENSMUSG00000113262.1	Gm48551	-0.0496396473012592	-0.375866579154648	0.708984714480892	0.909631234685086	0.00141739418852697	0.00905956412225081	0.992823227346775	0.996849872375733	None
ENSMUSE00000816161.1	chr10	81389005	81389130	+	ENSMUSG00000114004.1	Gm48552	-0.195468438041446	-0.756278796388907	0.453874384380254	0.78598583282881	-0.18133146239983	-0.739879337232136	0.464323855305476	0.713930324819445	None
ENSMUSE00000725818.1	chr10	81390789	81391267	+	ENSMUSG00000114004.1	Gm48552	-0.0843336997521289	-1.0298333455482	0.309221044706549	0.683550408252581	-0.18133146239983	-0.739879337232136	0.464323855305476	0.713930324819445	None
ENSMUSE00000775581.2	chr10	81390311	81390584	+	ENSMUSG00000114004.1	Gm48552	0.0924633348910875	0.714700703823594	0.478908097392842	0.800234869000175	-0.18133146239983	-0.739879337232136	0.464323855305476	0.713930324819445	None
ENSMUSE00000818683.1	chr10	81390789	81391135	+	ENSMUSG00000114004.1	Gm48552	-0.123644525378752	-1.37395872169032	0.177038142546224	0.551735028726944	-0.18133146239983	-0.739879337232136	0.464323855305476	0.713930324819445	None
ENSMUSE00000609218.1	chr10	81393784	81393895	+	ENSMUSG00000078439.9	Smim24	-0.500066855116806	-2.59057453279155	0.0132706206426384	0.186017821615792	-0.429648500912348	-3.52990840234303	0.00118960677482531	0.0339445796005155	sig Gene
ENSMUSE00000665815.1	chr10	81394088	81394150	+	ENSMUSG00000078439.9	Smim24	-0.600877462336289	-3.33454750810564	0.00184006125773717	0.0796921541462532	-0.429648500912348	-3.52990840234303	0.00118960677482531	0.0339445796005155	sig Gene
ENSMUSE00000719466.1	chr10	81394776	81395392	+	ENSMUSG00000078439.9	Smim24	-0.43534348540763	-3.37218977512903	0.00165483393369632	0.075713563104942	-0.429648500912348	-3.52990840234303	0.00118960677482531	0.0339445796005155	sig Gene
ENSMUSE00000720291.1	chr10	81393627	81393895	+	ENSMUSG00000078439.9	Smim24	-0.50096419436104	-2.60789639294737	0.0127110984243928	0.182360697472356	-0.429648500912348	-3.52990840234303	0.00118960677482531	0.0339445796005155	sig Gene
ENSMUSE00000770653.1	chr10	81393654	81393895	+	ENSMUSG00000078439.9	Smim24	-0.512173975648232	-2.66952797768544	0.0108914170142929	0.170601888917661	-0.429648500912348	-3.52990840234303	0.00118960677482531	0.0339445796005155	sig Gene
ENSMUSE00000741612.1	chr10	81394093	81394150	+	ENSMUSG00000078439.9	Smim24	-0.588934397226487	-3.26681146126348	0.00222416618796454	0.0862970867429902	-0.429648500912348	-3.52990840234303	0.00118960677482531	0.0339445796005155	sig Gene
ENSMUSE00000665814.2	chr10	81394776	81395141	+	ENSMUSG00000078439.9	Smim24	-0.408074760560295	-3.02581175250088	0.00430236791468332	0.11458530098789	-0.429648500912348	-3.52990840234303	0.00118960677482531	0.0339445796005155	sig Gene
ENSMUSE00000735756.1	chr10	81427076	81427187	-	ENSMUSG00000055053.18	Nfic	-0.145758202679763	-0.445806175877232	0.658119871664556	0.889586406887282	-0.00109007775554356	-0.0274831709236278	0.97823099398807	0.991484542239697	None
ENSMUSE00000609202.1	chr10	81420267	81420798	-	ENSMUSG00000055053.18	Nfic	0.0152643787368177	0.207409177325805	0.836733384437213	0.95468201962276	-0.00109007775554356	-0.0274831709236278	0.97823099398807	0.991484542239697	None
ENSMUSE00000609201.1	chr10	81409611	81409682	-	ENSMUSG00000055053.18	Nfic	0.120874773583008	1.30316996719716	0.199903148755086	0.578403204429466	-0.00109007775554356	-0.0274831709236278	0.97823099398807	0.991484542239697	None
ENSMUSE00000609200.1	chr10	81408335	81408409	-	ENSMUSG00000055053.18	Nfic	0.0658961725347615	0.72556719469876	0.472290930274562	0.796399054378806	-0.00109007775554356	-0.0274831709236278	0.97823099398807	0.991484542239697	None
ENSMUSE00000609199.1	chr10	81408106	81408229	-	ENSMUSG00000055053.18	Nfic	0.0798723953827345	0.996156039780163	0.325109981414125	0.696677454367975	-0.00109007775554356	-0.0274831709236278	0.97823099398807	0.991484542239697	None
ENSMUSE00000609198.1	chr10	81407555	81407679	-	ENSMUSG00000055053.18	Nfic	0.191517588691781	2.40951854261496	0.0206237568521139	0.225509675104365	-0.00109007775554356	-0.0274831709236278	0.97823099398807	0.991484542239697	None
ENSMUSE00000102220.3	chr10	81406089	81406214	-	ENSMUSG00000055053.18	Nfic	0.124602130639208	1.50523779936616	0.140050271946318	0.502289276066072	-0.00109007775554356	-0.0274831709236278	0.97823099398807	0.991484542239697	None
ENSMUSE00000491816.2	chr10	81404824	81405008	-	ENSMUSG00000055053.18	Nfic	-0.0217392751301927	-0.267617786690471	0.79035657182488	0.938737787154074	-0.00109007775554356	-0.0274831709236278	0.97823099398807	0.991484542239697	None
ENSMUSE00000774859.1	chr10	81396186	81401071	-	ENSMUSG00000055053.18	Nfic	-0.0315504056557938	-0.822298956844277	0.415738943831995	0.761377725294539	-0.00109007775554356	-0.0274831709236278	0.97823099398807	0.991484542239697	None
ENSMUSE00000734835.1	chr10	81427076	81427114	-	ENSMUSG00000055053.18	Nfic	-0.145758202679763	-0.445806175877232	0.658119871664556	0.889586406887282	-0.00109007775554356	-0.0274831709236278	0.97823099398807	0.991484542239697	None
ENSMUSE00000609197.1	chr10	81403352	81403428	-	ENSMUSG00000055053.18	Nfic	-0.0331157074109881	-0.346086944369734	0.731075218931463	0.917999169492542	-0.00109007775554356	-0.0274831709236278	0.97823099398807	0.991484542239697	None
ENSMUSE00000739535.1	chr10	81399138	81401071	-	ENSMUSG00000055053.18	Nfic	-0.0279738444933048	-0.599345446974234	0.552292653911538	0.840042484048379	-0.00109007775554356	-0.0274831709236278	0.97823099398807	0.991484542239697	None
ENSMUSE00000732463.1	chr10	81427076	81427173	-	ENSMUSG00000055053.18	Nfic	-0.145758202679763	-0.445806175877232	0.658119871664556	0.889586406887282	-0.00109007775554356	-0.0274831709236278	0.97823099398807	0.991484542239697	None
ENSMUSE00000739617.1	chr10	81400509	81400554	-	ENSMUSG00000055053.18	Nfic	0.0935547499194142	0.629487889843882	0.532577376871348	0.829699632248478	-0.00109007775554356	-0.0274831709236278	0.97823099398807	0.991484542239697	None
ENSMUSE00000807379.1	chr10	81399196	81399625	-	ENSMUSG00000055053.18	Nfic	0.0282249407387069	0.460970908986522	0.647294209959299	0.885061718918573	-0.00109007775554356	-0.0274831709236278	0.97823099398807	0.991484542239697	None
ENSMUSE00000742104.1	chr10	81407555	81407641	-	ENSMUSG00000055053.18	Nfic	0.209192474245131	2.53361965001135	0.015273264044835	0.198067480567161	-0.00109007775554356	-0.0274831709236278	0.97823099398807	0.991484542239697	None
ENSMUSE00000705337.2	chr10	81400769	81401071	-	ENSMUSG00000055053.18	Nfic	-0.0431334187695153	-0.678018679734509	0.501629070464659	0.813421662481605	-0.00109007775554356	-0.0274831709236278	0.97823099398807	0.991484542239697	None
ENSMUSE00000708050.1	chr10	81430786	81431005	-	ENSMUSG00000055053.18	Nfic	0.0841530937677804	0.31253396958343	0.756244039121598	0.927210416462436	-0.00109007775554356	-0.0274831709236278	0.97823099398807	0.991484542239697	None
ENSMUSE00000721179.1	chr10	81400953	81401071	-	ENSMUSG00000055053.18	Nfic	-0.0871857964067774	-1.26772595322431	0.212161639025685	0.591431163302584	-0.00109007775554356	-0.0274831709236278	0.97823099398807	0.991484542239697	None
ENSMUSE00000713987.1	chr10	81482461	81482709	-	ENSMUSG00000034818.17	Celf5	0.108654068182538	2.03462432240805	0.0484952168417594	0.3252325605402	0.0307499417604368	0.861555218812356	0.39481623894889	0.660308093173	None
ENSMUSE00001225719.1	chr10	81476869	81476951	-	ENSMUSG00000034818.17	Celf5	0.0629932884449282	1.3338347544561	0.189737145461085	0.566760646703125	0.0307499417604368	0.861555218812356	0.39481623894889	0.660308093173	None
ENSMUSE00001339498.1	chr10	81471306	81471357	-	ENSMUSG00000034818.17	Celf5	0.0579086208048334	1.265021644399	0.213119595914358	0.592598250695162	0.0307499417604368	0.861555218812356	0.39481623894889	0.660308093173	None
ENSMUSE00001281130.1	chr10	81470629	81470757	-	ENSMUSG00000034818.17	Celf5	0.0232828427366887	0.512965792100536	0.610771924565295	0.868323051223452	0.0307499417604368	0.861555218812356	0.39481623894889	0.660308093173	None
ENSMUSE00001294357.1	chr10	81469444	81469523	-	ENSMUSG00000034818.17	Celf5	-0.00564900684611452	-0.125204911808426	0.900982961477009	0.97287610942812	0.0307499417604368	0.861555218812356	0.39481623894889	0.660308093173	None
ENSMUSE00001262494.1	chr10	81467985	81468131	-	ENSMUSG00000034818.17	Celf5	0.0352715621054804	0.867615702003075	0.390734684848857	0.744662737562533	0.0307499417604368	0.861555218812356	0.39481623894889	0.660308093173	None
ENSMUSE00001218816.1	chr10	81467156	81467297	-	ENSMUSG00000034818.17	Celf5	0.0501707629584716	1.1533834151768	0.255538527653586	0.635900839595104	0.0307499417604368	0.861555218812356	0.39481623894889	0.660308093173	None
ENSMUSE00000718034.1	chr10	81466925	81467071	-	ENSMUSG00000034818.17	Celf5	0.0371604556791396	0.857803381000109	0.3960669246991	0.748310831968932	0.0307499417604368	0.861555218812356	0.39481623894889	0.660308093173	None
ENSMUSE00000717518.1	chr10	81465967	81466029	-	ENSMUSG00000034818.17	Celf5	0.051370737496811	1.10705096900996	0.27482704107955	0.654537740835556	0.0307499417604368	0.861555218812356	0.39481623894889	0.660308093173	None
ENSMUSE00000721467.1	chr10	81464340	81464420	-	ENSMUSG00000034818.17	Celf5	0.0139169016178193	0.274452426778039	0.785137025055132	0.937083652318422	0.0307499417604368	0.861555218812356	0.39481623894889	0.660308093173	None
ENSMUSE00000713803.1	chr10	81462669	81462771	-	ENSMUSG00000034818.17	Celf5	0.0368428859788157	0.812362891192824	0.421349753730823	0.764972405515067	0.0307499417604368	0.861555218812356	0.39481623894889	0.660308093173	None
ENSMUSE00000715097.1	chr10	81459227	81462341	-	ENSMUSG00000034818.17	Celf5	0.013956426906589	0.442871129116844	0.660223828371779	0.890410369177884	0.0307499417604368	0.861555218812356	0.39481623894889	0.660308093173	None
ENSMUSE00000718538.1	chr10	81459228	81462341	-	ENSMUSG00000034818.17	Celf5	0.013956426906589	0.442871129116844	0.660223828371779	0.890410369177884	0.0307499417604368	0.861555218812356	0.39481623894889	0.660308093173	None
ENSMUSE00001340946.1	chr10	81471309	81471357	-	ENSMUSG00000034818.17	Celf5	0.0522377544540338	1.13365384829763	0.263629479077361	0.643817926499972	0.0307499417604368	0.861555218812356	0.39481623894889	0.660308093173	None
ENSMUSE00000710066.1	chr10	81460930	81462341	-	ENSMUSG00000034818.17	Celf5	0.0158327979043432	0.53046437611256	0.598697036693151	0.862841410876321	0.0307499417604368	0.861555218812356	0.39481623894889	0.660308093173	None
ENSMUSE00000708682.1	chr10	81482461	81482684	-	ENSMUSG00000034818.17	Celf5	0.108654068182538	2.03462432240805	0.0484952168417594	0.3252325605402	0.0307499417604368	0.861555218812356	0.39481623894889	0.660308093173	None
ENSMUSE00000714025.1	chr10	81461548	81462341	-	ENSMUSG00000034818.17	Celf5	0.0241311266526064	0.755663384325992	0.45423925175313	0.786166704725002	0.0307499417604368	0.861555218812356	0.39481623894889	0.660308093173	None
ENSMUSE00001465332.1	chr10	81482461	81482704	-	ENSMUSG00000034818.17	Celf5	0.108654068182538	2.03462432240805	0.0484952168417594	0.3252325605402	0.0307499417604368	0.861555218812356	0.39481623894889	0.660308093173	None
ENSMUSE00001465757.1	chr10	81462669	81462812	-	ENSMUSG00000034818.17	Celf5	0.0392734949336257	0.8443351654164	0.403459698775662	0.753261722349038	0.0307499417604368	0.861555218812356	0.39481623894889	0.660308093173	None
ENSMUSE00001464933.1	chr10	81462177	81462341	-	ENSMUSG00000034818.17	Celf5	0.0204445814175672	0.489576144340892	0.627084573014822	0.876166662409018	0.0307499417604368	0.861555218812356	0.39481623894889	0.660308093173	None
ENSMUSE00000816528.1	chr10	81470629	81470807	-	ENSMUSG00000034818.17	Celf5	0.0244043395780957	0.543930822042446	0.589481687626641	0.858305000696888	0.0307499417604368	0.861555218812356	0.39481623894889	0.660308093173	None
ENSMUSE00000770660.1	chr10	81467015	81467071	-	ENSMUSG00000034818.17	Celf5	0.0448326657533001	1.01452641256969	0.316375701142775	0.689221076901263	0.0307499417604368	0.861555218812356	0.39481623894889	0.660308093173	None
ENSMUSE00000735436.1	chr10	81467507	81468131	-	ENSMUSG00000034818.17	Celf5	0.0344653983596225	0.857925250633431	0.396000419511767	0.748280776725805	0.0307499417604368	0.861555218812356	0.39481623894889	0.660308093173	None
ENSMUSE00000815404.1	chr10	81482461	81482672	-	ENSMUSG00000034818.17	Celf5	0.108654068182538	2.03462432240805	0.0484952168417594	0.3252325605402	0.0307499417604368	0.861555218812356	0.39481623894889	0.660308093173	None
ENSMUSE00000825625.1	chr10	81467759	81468131	-	ENSMUSG00000034818.17	Celf5	0.0358687684479527	0.893295046455621	0.376995417395819	0.734785559105071	0.0307499417604368	0.861555218812356	0.39481623894889	0.660308093173	None
ENSMUSE00000769786.1	chr10	81472821	81473002	-	ENSMUSG00000034818.17	Celf5	-0.0496426267653148	-0.294682416528278	0.769747090036452	0.931944530680149	0.0307499417604368	0.861555218812356	0.39481623894889	0.660308093173	None
ENSMUSE00000744149.1	chr10	81469445	81469523	-	ENSMUSG00000034818.17	Celf5	-0.00475491262700892	-0.105213608327597	0.91672752523553	0.977617409603665	0.0307499417604368	0.861555218812356	0.39481623894889	0.660308093173	None
ENSMUSE00000777655.1	chr10	81461159	81461701	+	ENSMUSG00000084849.1	Gm16105	-0.290633846671355	-0.869341444308821	0.38980157601402	0.743935494621031	-0.288413532439693	-0.853915923898066	0.398977766738385	0.663324614019686	None
ENSMUSE00000783142.1	chr10	81462819	81462972	+	ENSMUSG00000084849.1	Gm16105	-0.0427972573063423	-0.148248652047333	0.882884806870319	0.967727971521194	-0.288413532439693	-0.853915923898066	0.398977766738385	0.663324614019686	None
ENSMUSE00000738435.1	chr10	81496080	81496392	-	ENSMUSG00000020238.14	Ncln	0.0305074109808536	0.334378513039386	0.739825538167499	0.921265400719009	0.0149062886508725	0.540370531210583	0.592375230196626	0.800218215662516	None
ENSMUSE00000102259.3	chr10	81493349	81493539	-	ENSMUSG00000020238.14	Ncln	0.0557761687941914	1.28999655934029	0.204395093586498	0.583302453336699	0.0149062886508725	0.540370531210583	0.592375230196626	0.800218215662516	None
ENSMUSE00000102241.3	chr10	81493063	81493207	-	ENSMUSG00000020238.14	Ncln	0.0703906963606001	1.47492252727429	0.147992774796566	0.513192212149313	0.0149062886508725	0.540370531210583	0.592375230196626	0.800218215662516	None
ENSMUSE00000102266.3	chr10	81492828	81492922	-	ENSMUSG00000020238.14	Ncln	0.0648428766893569	1.20080111368323	0.236829119185722	0.61731853624596	0.0149062886508725	0.540370531210583	0.592375230196626	0.800218215662516	None
ENSMUSE00000102262.3	chr10	81491977	81492057	-	ENSMUSG00000020238.14	Ncln	0.0427104110972768	0.721134625469874	0.474983822378967	0.7978448591337	0.0149062886508725	0.540370531210583	0.592375230196626	0.800218215662516	None
ENSMUSE00000102265.3	chr10	81491170	81491273	-	ENSMUSG00000020238.14	Ncln	3.1166301845948e-05	0.000615241005060503	0.999512139974553	0.999816266751769	0.0149062886508725	0.540370531210583	0.592375230196626	0.800218215662516	None
ENSMUSE00000102258.4	chr10	81490227	81490315	-	ENSMUSG00000020238.14	Ncln	-0.00759749232290672	-0.147248612862529	0.883668977537634	0.967894250915988	0.0149062886508725	0.540370531210583	0.592375230196626	0.800218215662516	None
ENSMUSE00001205449.1	chr10	81489802	81490120	-	ENSMUSG00000020238.14	Ncln	-0.00343045515448502	-0.0828209671274384	0.934403335769187	0.982782031725698	0.0149062886508725	0.540370531210583	0.592375230196626	0.800218215662516	None
ENSMUSE00001305139.1	chr10	81488549	81488636	-	ENSMUSG00000020238.14	Ncln	0.0206767212334696	0.434241971249606	0.666425657066069	0.892852905681567	0.0149062886508725	0.540370531210583	0.592375230196626	0.800218215662516	None
ENSMUSE00001297423.1	chr10	81488428	81488466	-	ENSMUSG00000020238.14	Ncln	-0.0232234194734886	-0.497304407918281	0.621673142887574	0.873621885948134	0.0149062886508725	0.540370531210583	0.592375230196626	0.800218215662516	None
ENSMUSE00001222420.1	chr10	81488195	81488358	-	ENSMUSG00000020238.14	Ncln	0.0152157939599255	0.352295986235028	0.72644948132149	0.916358070204277	0.0149062886508725	0.540370531210583	0.592375230196626	0.800218215662516	None
ENSMUSE00001254925.1	chr10	81487847	81487900	-	ENSMUSG00000020238.14	Ncln	0.046137725259305	0.875635303732532	0.386410414762256	0.741494595817192	0.0149062886508725	0.540370531210583	0.592375230196626	0.800218215662516	None
ENSMUSE00001269051.1	chr10	81487680	81487758	-	ENSMUSG00000020238.14	Ncln	0.0276294636934613	0.537713972049985	0.593727567207023	0.86056866949109	0.0149062886508725	0.540370531210583	0.592375230196626	0.800218215662516	None
ENSMUSE00000331606.6	chr10	81486249	81487605	-	ENSMUSG00000020238.14	Ncln	-0.00584227748467982	-0.17548453997733	0.861576465258281	0.962958567171151	0.0149062886508725	0.540370531210583	0.592375230196626	0.800218215662516	None
ENSMUSE00000710469.1	chr10	81496080	81496326	-	ENSMUSG00000020238.14	Ncln	0.0287051135094308	0.314532630387266	0.754736944828869	0.926710594110816	0.0149062886508725	0.540370531210583	0.592375230196626	0.800218215662516	None
ENSMUSE00001282493.1	chr10	81488195	81488355	-	ENSMUSG00000020238.14	Ncln	0.0148545983627994	0.342765863668455	0.733553608515772	0.918992203878092	0.0149062886508725	0.540370531210583	0.592375230196626	0.800218215662516	None
ENSMUSE00000721769.1	chr10	81486457	81487605	-	ENSMUSG00000020238.14	Ncln	-0.00697694919294124	-0.209581967381423	0.835048386018246	0.954207106725771	0.0149062886508725	0.540370531210583	0.592375230196626	0.800218215662516	None
ENSMUSE00000795187.1	chr10	81488195	81488397	-	ENSMUSG00000020238.14	Ncln	0.0131385229864108	0.302258128538746	0.764007636527602	0.929883816337388	0.0149062886508725	0.540370531210583	0.592375230196626	0.800218215662516	None
ENSMUSE00000804809.1	chr10	81487098	81487605	-	ENSMUSG00000020238.14	Ncln	0.00104988509891807	0.0278273602812372	0.977937000029428	0.994231097752277	0.0149062886508725	0.540370531210583	0.592375230196626	0.800218215662516	None
ENSMUSE00000767439.1	chr10	81488195	81488217	-	ENSMUSG00000020238.14	Ncln	0.0658973711503574	1.28829344463453	0.204981350095254	0.58399216749601	0.0149062886508725	0.540370531210583	0.592375230196626	0.800218215662516	None
ENSMUSE00000777566.1	chr10	81487290	81487584	-	ENSMUSG00000020238.14	Ncln	0.0284001793312202	0.619940489253531	0.538781864075306	0.832916304011066	0.0149062886508725	0.540370531210583	0.592375230196626	0.800218215662516	None
ENSMUSE00000813276.1	chr10	81488549	81488643	-	ENSMUSG00000020238.14	Ncln	0.0211547929139385	0.444652156308186	0.658946784309923	0.889964075152223	0.0149062886508725	0.540370531210583	0.592375230196626	0.800218215662516	None
ENSMUSE00000725973.1	chr10	81487340	81487605	-	ENSMUSG00000020238.14	Ncln	0.0361132180627379	0.762659254163092	0.450101638768893	0.783457189120723	0.0149062886508725	0.540370531210583	0.592375230196626	0.800218215662516	None
ENSMUSE00000780894.1	chr10	81488549	81488641	-	ENSMUSG00000020238.14	Ncln	0.0211547929139385	0.444652156308186	0.658946784309923	0.889964075152223	0.0149062886508725	0.540370531210583	0.592375230196626	0.800218215662516	None
ENSMUSE00000723350.1	chr10	81487380	81487605	-	ENSMUSG00000020238.14	Ncln	0.0330954510195582	0.651374272091482	0.518497157571943	0.822203536960264	0.0149062886508725	0.540370531210583	0.592375230196626	0.800218215662516	None
ENSMUSE00000726987.1	chr10	81490227	81490268	-	ENSMUSG00000020238.14	Ncln	-0.00410070098890881	-0.0785005308943965	0.937817854978365	0.983492065229119	0.0149062886508725	0.540370531210583	0.592375230196626	0.800218215662516	None
ENSMUSE00000804978.1	chr10	81488226	81488466	-	ENSMUSG00000020238.14	Ncln	0.0163344565255924	0.389722220581144	0.698791167604847	0.90595379327147	0.0149062886508725	0.540370531210583	0.592375230196626	0.800218215662516	None
ENSMUSE00000837912.1	chr10	81491977	81492055	-	ENSMUSG00000020238.14	Ncln	0.0377730046669952	0.643249171043562	0.523700912524434	0.824997576187348	0.0149062886508725	0.540370531210583	0.592375230196626	0.800218215662516	None
ENSMUSE00000830098.1	chr10	81490925	81491273	-	ENSMUSG00000020238.14	Ncln	-0.0113064300530021	-0.219679346210037	0.827228297884645	0.951462316919194	0.0149062886508725	0.540370531210583	0.592375230196626	0.800218215662516	None
ENSMUSE00000751697.1	chr10	81496080	81496342	-	ENSMUSG00000020238.14	Ncln	0.0287051135094308	0.314532630387266	0.754736944828869	0.926710594110816	0.0149062886508725	0.540370531210583	0.592375230196626	0.800218215662516	None
ENSMUSE00000792899.1	chr10	81493323	81493539	-	ENSMUSG00000020238.14	Ncln	0.0593918732615058	1.37494322634461	0.176735012309433	0.55128387247882	0.0149062886508725	0.540370531210583	0.592375230196626	0.800218215662516	None
ENSMUSE00000392883.7	chr10	81497747	81500132	-	ENSMUSG00000044199.6	S1pr4	-0.489702899902779	-1.61930123957519	0.113172072435903	0.461027367995527	-0.495786522069797	-1.6213780371218	0.113942116963692	0.350782959961896	None
ENSMUSE00000794550.1	chr10	81507928	81508173	-	ENSMUSG00000034792.8	Gna15	0.252421712481342	0.732280772556168	0.468228934905354	0.794122128475146	-0.268552847519323	-1.7511168529065	0.0887159318955621	0.307019792375155	None
ENSMUSE00000770110.1	chr10	81502306	81503105	-	ENSMUSG00000034792.8	Gna15	-0.378396220539286	-1.69680972515	0.0974337811964024	0.434213654114199	-0.268552847519323	-1.7511168529065	0.0887159318955621	0.307019792375155	None
ENSMUSE00000298974.3	chr10	81523810	81524225	-	ENSMUSG00000034792.8	Gna15	-0.0648369960702039	-0.208400939515066	0.835964176061668	0.9544761041675	-0.268552847519323	-1.7511168529065	0.0887159318955621	0.307019792375155	None
ENSMUSE00000298964.3	chr10	81514237	81514421	-	ENSMUSG00000034792.8	Gna15	-0.53717642532244	-1.75567935911587	0.0867313043980631	0.413913898140982	-0.268552847519323	-1.7511168529065	0.0887159318955621	0.307019792375155	None
ENSMUSE00000298958.3	chr10	81512411	81512565	-	ENSMUSG00000034792.8	Gna15	-0.707136132352522	-2.01512089320697	0.0505865405941811	0.33120752736055	-0.268552847519323	-1.7511168529065	0.0887159318955621	0.307019792375155	None
ENSMUSE00001211200.1	chr10	81511997	81512125	-	ENSMUSG00000034792.8	Gna15	0.0178088605379599	0.0459387202028582	0.96358566628865	0.990739001367391	-0.268552847519323	-1.7511168529065	0.0887159318955621	0.307019792375155	None
ENSMUSE00001225591.1	chr10	81509286	81509415	-	ENSMUSG00000034792.8	Gna15	0.858547379978849	2.42520294773781	0.0198646418746832	0.221769862204458	-0.268552847519323	-1.7511168529065	0.0887159318955621	0.307019792375155	None
ENSMUSE00001299122.1	chr10	81507928	81508081	-	ENSMUSG00000034792.8	Gna15	0.29103189775889	0.84798890873615	0.401445710180645	0.75206195744637	-0.268552847519323	-1.7511168529065	0.0887159318955621	0.307019792375155	None
ENSMUSE00000789886.1	chr10	81502313	81503105	-	ENSMUSG00000034792.8	Gna15	-0.384398638826628	-1.73399114560367	0.0905538476454585	0.42182011233698	-0.268552847519323	-1.7511168529065	0.0887159318955621	0.307019792375155	None
ENSMUSE00000819973.1	chr10	81512411	81512639	-	ENSMUSG00000034792.8	Gna15	-0.707136132352522	-2.01512089320697	0.0505865405941811	0.33120752736055	-0.268552847519323	-1.7511168529065	0.0887159318955621	0.307019792375155	None
ENSMUSE00001009388.1	chr10	81503087	81503105	-	ENSMUSG00000034792.8	Gna15	-0.129127445178772	-0.270186104755101	0.788394013945188	0.93818022757168	-0.268552847519323	-1.7511168529065	0.0887159318955621	0.307019792375155	None
ENSMUSE00000360535.5	chr10	81544792	81545190	-	ENSMUSG00000034781.5	Gna11	0.103443967618973	1.9140957388479	0.062717628504268	0.362929000111857	0.134974696683049	4.13831780893218	0.000209818992760374	0.0142548454469242	sig Gene
ENSMUSE00000574610.1	chr10	81535080	81535264	-	ENSMUSG00000034781.5	Gna11	0.0792276945629948	1.74197999296254	0.0891297621471442	0.419040868387783	0.134974696683049	4.13831780893218	0.000209818992760374	0.0142548454469242	sig Gene
ENSMUSE00000574609.1	chr10	81533252	81533406	-	ENSMUSG00000034781.5	Gna11	0.134443633033863	3.26282067983377	0.00224902574373331	0.086590319909658	0.134974696683049	4.13831780893218	0.000209818992760374	0.0142548454469242	sig Gene
ENSMUSE00000298822.3	chr10	81532396	81532524	-	ENSMUSG00000034781.5	Gna11	0.162868808304968	4.0442279610779	0.000230245841765638	0.0311604388777396	0.134974696683049	4.13831780893218	0.000209818992760374	0.0142548454469242	sig Gene
ENSMUSE00000298814.3	chr10	81531322	81531451	-	ENSMUSG00000034781.5	Gna11	0.125940222678853	3.42576887252831	0.00142161207286533	0.0704147148337996	0.134974696683049	4.13831780893218	0.000209818992760374	0.0142548454469242	sig Gene
ENSMUSE00001216055.1	chr10	81531092	81531245	-	ENSMUSG00000034781.5	Gna11	0.104207701029235	2.87914194691938	0.00635110338996784	0.134727216833383	0.134974696683049	4.13831780893218	0.000209818992760374	0.0142548454469242	sig Gene
ENSMUSE00000452377.5	chr10	81528724	81530985	-	ENSMUSG00000034781.5	Gna11	0.126234474952016	3.75533957322972	0.000546602435930657	0.0463085134587885	0.134974696683049	4.13831780893218	0.000209818992760374	0.0142548454469242	sig Gene
ENSMUSE00000817834.1	chr10	81531322	81532015	-	ENSMUSG00000034781.5	Gna11	0.128220621884216	3.53776197097729	0.00103148362241654	0.0606215516165579	0.134974696683049	4.13831780893218	0.000209818992760374	0.0142548454469242	sig Gene
ENSMUSE00000776628.1	chr10	81530287	81530985	-	ENSMUSG00000034781.5	Gna11	0.126947993041746	3.73065757967913	0.00058786652007518	0.0477785310334998	0.134974696683049	4.13831780893218	0.000209818992760374	0.0142548454469242	sig Gene
ENSMUSE00000725151.1	chr10	81535080	81535133	-	ENSMUSG00000034781.5	Gna11	0.0650375003615902	1.3090640387436	0.197917737078318	0.576524871705647	0.134974696683049	4.13831780893218	0.000209818992760374	0.0142548454469242	sig Gene
ENSMUSE00000822460.1	chr10	81533133	81533406	-	ENSMUSG00000034781.5	Gna11	0.137958853551712	3.40194488594585	0.00152114882819713	0.072892572141899	0.134974696683049	4.13831780893218	0.000209818992760374	0.0142548454469242	sig Gene
ENSMUSE00001408457.1	chr10	81559488	81559668	+	ENSMUSG00000054452.10	Tle5	0.0236320010510609	0.661384930253627	0.512124110573125	0.818640084949446	0.0252806654666496	1.06574978405659	0.293858034314771	0.571520971509566	None
ENSMUSE00001409139.1	chr10	81561219	81561560	+	ENSMUSG00000054452.10	Tle5	0.0244356913065722	0.873382853744784	0.387621893231117	0.742358431198483	0.0252806654666496	1.06574978405659	0.293858034314771	0.571520971509566	None
ENSMUSE00000641506.4	chr10	81559494	81559668	+	ENSMUSG00000054452.10	Tle5	0.0236320010510609	0.661384930253627	0.512124110573125	0.818640084949446	0.0252806654666496	1.06574978405659	0.293858034314771	0.571520971509566	None
ENSMUSE00000298746.3	chr10	81561219	81561316	+	ENSMUSG00000054452.10	Tle5	0.025578265730236	0.910797798938359	0.367810219848953	0.728273116339616	0.0252806654666496	1.06574978405659	0.293858034314771	0.571520971509566	None
ENSMUSE00001056480.1	chr10	81564095	81564158	+	ENSMUSG00000054452.10	Tle5	0.0188150654031969	0.766908220196561	0.447599496533763	0.781636553912689	0.0252806654666496	1.06574978405659	0.293858034314771	0.571520971509566	None
ENSMUSE00001080241.1	chr10	81564673	81564717	+	ENSMUSG00000054452.10	Tle5	-0.00309662239006684	-0.126867946235304	0.899674933667503	0.97252711009641	0.0252806654666496	1.06574978405659	0.293858034314771	0.571520971509566	None
ENSMUSE00000298726.3	chr10	81564848	81564910	+	ENSMUSG00000054452.10	Tle5	-0.00363486446556457	-0.147645707279711	0.883357585742608	0.967826033961082	0.0252806654666496	1.06574978405659	0.293858034314771	0.571520971509566	None
ENSMUSE00000102269.3	chr10	81565292	81565366	+	ENSMUSG00000054452.10	Tle5	-6.79726935170145e-05	-0.00224236097824896	0.998221904251913	0.999560391152259	0.0252806654666496	1.06574978405659	0.293858034314771	0.571520971509566	None
ENSMUSE00000368559.9	chr10	81565472	81566362	+	ENSMUSG00000054452.10	Tle5	0.0200249328390288	0.780936107320633	0.439397190017462	0.776594948357307	0.0252806654666496	1.06574978405659	0.293858034314771	0.571520971509566	None
ENSMUSE00001411822.1	chr10	81561044	81561316	+	ENSMUSG00000054452.10	Tle5	0.0258287018005149	0.926082409143192	0.359908361808463	0.722444119210749	0.0252806654666496	1.06574978405659	0.293858034314771	0.571520971509566	None
ENSMUSE00001408360.1	chr10	81565472	81566361	+	ENSMUSG00000054452.10	Tle5	0.0200249328390288	0.780936107320633	0.439397190017462	0.776594948357307	0.0252806654666496	1.06574978405659	0.293858034314771	0.571520971509566	None
ENSMUSE00001411786.1	chr10	81561218	81561316	+	ENSMUSG00000054452.10	Tle5	0.025578265730236	0.910797798938359	0.367810219848953	0.728273116339616	0.0252806654666496	1.06574978405659	0.293858034314771	0.571520971509566	None
ENSMUSE00001406764.1	chr10	81564813	81564910	+	ENSMUSG00000054452.10	Tle5	-0.00368633456885295	-0.149814132613652	0.88165749040541	0.967727971521194	0.0252806654666496	1.06574978405659	0.293858034314771	0.571520971509566	None
ENSMUSE00001410752.1	chr10	81561278	81561316	+	ENSMUSG00000054452.10	Tle5	0.0338742462777616	1.22173479834441	0.2288966551818	0.609673029572423	0.0252806654666496	1.06574978405659	0.293858034314771	0.571520971509566	None
ENSMUSE00001409651.1	chr10	81564095	81564180	+	ENSMUSG00000054452.10	Tle5	0.0186362268254908	0.760381182789276	0.451446535134757	0.784255612106958	0.0252806654666496	1.06574978405659	0.293858034314771	0.571520971509566	None
ENSMUSE00001407727.1	chr10	81563622	81564717	+	ENSMUSG00000054452.10	Tle5	0.00165846617999476	0.0715009636497565	0.943352230439936	0.985131823212934	0.0252806654666496	1.06574978405659	0.293858034314771	0.571520971509566	None
ENSMUSE00001407729.1	chr10	81565472	81566360	+	ENSMUSG00000054452.10	Tle5	0.0200249328390288	0.780936107320633	0.439397190017462	0.776594948357307	0.0252806654666496	1.06574978405659	0.293858034314771	0.571520971509566	None
ENSMUSE00001413181.1	chr10	81564539	81564910	+	ENSMUSG00000054452.10	Tle5	-0.0045445271900058	-0.189564666033997	0.85060050618239	0.959390408843953	0.0252806654666496	1.06574978405659	0.293858034314771	0.571520971509566	None
ENSMUSE00001412409.1	chr10	81565472	81565629	+	ENSMUSG00000054452.10	Tle5	0.0102784880078539	0.324763992266728	0.7470372476825	0.923742756901633	0.0252806654666496	1.06574978405659	0.293858034314771	0.571520971509566	None
ENSMUSE00001408042.1	chr10	81564559	81564717	+	ENSMUSG00000054452.10	Tle5	-0.00475639323408102	-0.195171657494581	0.846237876618726	0.957806213806099	0.0252806654666496	1.06574978405659	0.293858034314771	0.571520971509566	None
ENSMUSE00001410943.1	chr10	81564848	81565327	+	ENSMUSG00000054452.10	Tle5	-0.0041372425685835	-0.167829811122339	0.867555403846577	0.964996750599804	0.0252806654666496	1.06574978405659	0.293858034314771	0.571520971509566	None
ENSMUSE00001410172.1	chr10	81564605	81564717	+	ENSMUSG00000054452.10	Tle5	-0.0054478666637873	-0.223278958403691	0.824444764473431	0.950602233517999	0.0252806654666496	1.06574978405659	0.293858034314771	0.571520971509566	None
ENSMUSE00001413160.1	chr10	81565472	81565967	+	ENSMUSG00000054452.10	Tle5	0.0273013605341717	1.02318941784518	0.31231276739545	0.685841874904449	0.0252806654666496	1.06574978405659	0.293858034314771	0.571520971509566	None
ENSMUSE00001409108.1	chr10	81565262	81565366	+	ENSMUSG00000054452.10	Tle5	-0.000109627354738096	-0.0036163561458552	0.997132389161212	0.999314523695416	0.0252806654666496	1.06574978405659	0.293858034314771	0.571520971509566	None
ENSMUSE00001406040.1	chr10	81565475	81566057	+	ENSMUSG00000054452.10	Tle5	0.0240439504973888	0.917703686613231	0.364226216227787	0.725747850157208	0.0252806654666496	1.06574978405659	0.293858034314771	0.571520971509566	None
ENSMUSE00000765061.1	chr10	81574561	81575691	+	ENSMUSG00000034771.15	Tle2	0.032402881555521	0.332685886606208	0.741093453577095	0.921759337521733	-0.00221387762821352	-0.0371690217663493	0.97056213743984	0.989334428845285	None
ENSMUSE00001205853.1	chr10	81575805	81575902	+	ENSMUSG00000034771.15	Tle2	0.211754727893222	1.92019882876635	0.0619195652471333	0.360960300645844	-0.00221387762821352	-0.0371690217663493	0.97056213743984	0.989334428845285	None
