## Supplementary Tables for "Molecular impact of nicotine and smoking exposure on the developing and adult mouse brain": TableS12_DE_exons_vs_genes_nic.tsv (part 39 of 66)

exon_gencodeID	chr	start	end	strand	gencodeID	gene_Symbol	logFC_exon	t_exon	P.Value_exon	adj.P.Val_exon	logFC_gene	t_gene	P.Value_gene	adj.P.Val_gene	DE
ENSMUSE00001297838.1	chr10	81576236	81576299	+	ENSMUSG00000034771.15	Tle2	0.160996972601056	1.3426563762395	0.186887023248046	0.563404165446595	-0.00221387762821352	-0.0371690217663493	0.97056213743984	0.989334428845285	None
ENSMUSE00001265775.1	chr10	81576598	81576642	+	ENSMUSG00000034771.15	Tle2	0.0284114135286563	0.247247752635894	0.805970041155669	0.944248138854833	-0.00221387762821352	-0.0371690217663493	0.97056213743984	0.989334428845285	None
ENSMUSE00001232802.1	chr10	81577629	81577691	+	ENSMUSG00000034771.15	Tle2	0.061452626514902	0.59614243403598	0.554409307175156	0.841082937717106	-0.00221387762821352	-0.0371690217663493	0.97056213743984	0.989334428845285	None
ENSMUSE00000827894.1	chr10	81580257	81580667	+	ENSMUSG00000034771.15	Tle2	0.114322712463019	1.23907812917949	0.222474725260593	0.60271666412892	-0.00221387762821352	-0.0371690217663493	0.97056213743984	0.989334428845285	None
ENSMUSE00001252389.1	chr10	81580895	81580914	+	ENSMUSG00000034771.15	Tle2	0.169048397199777	1.57005745361121	0.124210131767316	0.478766513786651	-0.00221387762821352	-0.0371690217663493	0.97056213743984	0.989334428845285	None
ENSMUSE00001251933.1	chr10	81581645	81581755	+	ENSMUSG00000034771.15	Tle2	-0.0518098068213995	-0.533722000588903	0.596461570893466	0.861911274179189	-0.00221387762821352	-0.0371690217663493	0.97056213743984	0.989334428845285	None
ENSMUSE00001269815.1	chr10	81582413	81582457	+	ENSMUSG00000034771.15	Tle2	-0.0968187019409499	-0.959966663341904	0.342788416194178	0.709950546602724	-0.00221387762821352	-0.0371690217663493	0.97056213743984	0.989334428845285	None
ENSMUSE00001231228.1	chr10	81582737	81582886	+	ENSMUSG00000034771.15	Tle2	-0.0125223211846019	-0.152057855378395	0.879898955618199	0.967727971521194	-0.00221387762821352	-0.0371690217663493	0.97056213743984	0.989334428845285	None
ENSMUSE00001286289.1	chr10	81584603	81584741	+	ENSMUSG00000034771.15	Tle2	-0.0276496280400532	-0.306831644340541	0.760549162048777	0.928796634382257	-0.00221387762821352	-0.0371690217663493	0.97056213743984	0.989334428845285	None
ENSMUSE00001289778.1	chr10	81586213	81586373	+	ENSMUSG00000034771.15	Tle2	0.00150684876546505	0.018961700841866	0.984965097686037	0.995969487522277	-0.00221387762821352	-0.0371690217663493	0.97056213743984	0.989334428845285	None
ENSMUSE00001311861.1	chr10	81586858	81586928	+	ENSMUSG00000034771.15	Tle2	0.121308926567772	1.27347170658288	0.21013702056964	0.589238751678047	-0.00221387762821352	-0.0371690217663493	0.97056213743984	0.989334428845285	None
ENSMUSE00001302221.1	chr10	81587092	81587341	+	ENSMUSG00000034771.15	Tle2	0.111421660093107	1.35295070006908	0.18360270858756	0.559774514189508	-0.00221387762821352	-0.0371690217663493	0.97056213743984	0.989334428845285	None
ENSMUSE00001243922.1	chr10	81587553	81587800	+	ENSMUSG00000034771.15	Tle2	0.018699841614778	0.225215990577474	0.82294782763138	0.949972325200485	-0.00221387762821352	-0.0371690217663493	0.97056213743984	0.989334428845285	None
ENSMUSE00001205885.1	chr10	81587874	81588021	+	ENSMUSG00000034771.15	Tle2	-0.0291280975960753	-0.311726827400633	0.756852939550744	0.927380601568276	-0.00221387762821352	-0.0371690217663493	0.97056213743984	0.989334428845285	None
ENSMUSE00001282930.1	chr10	81588809	81588959	+	ENSMUSG00000034771.15	Tle2	-0.15272751132829	-1.38837665326717	0.172638835372169	0.546117353462537	-0.00221387762821352	-0.0371690217663493	0.97056213743984	0.989334428845285	None
ENSMUSE00001310352.1	chr10	81589420	81589496	+	ENSMUSG00000034771.15	Tle2	-0.221024259788208	-2.13685964841116	0.0387216569871123	0.295798648807961	-0.00221387762821352	-0.0371690217663493	0.97056213743984	0.989334428845285	None
ENSMUSE00000776568.1	chr10	81590225	81590466	+	ENSMUSG00000034771.15	Tle2	-0.19390801064692	-2.17484887923669	0.0355587008338183	0.285367429276512	-0.00221387762821352	-0.0371690217663493	0.97056213743984	0.989334428845285	None
ENSMUSE00000766845.1	chr10	81575578	81575691	+	ENSMUSG00000034771.15	Tle2	0.0788082704439288	0.771926750805806	0.444654762829032	0.779837148239078	-0.00221387762821352	-0.0371690217663493	0.97056213743984	0.989334428845285	None
ENSMUSE00000810010.1	chr10	81575805	81575832	+	ENSMUSG00000034771.15	Tle2	0.230223390022584	1.952272542196	0.0578673475730825	0.350506658493072	-0.00221387762821352	-0.0371690217663493	0.97056213743984	0.989334428845285	None
ENSMUSE00000766098.1	chr10	81580257	81580325	+	ENSMUSG00000034771.15	Tle2	0.057172516518213	0.433026561499043	0.667301096301879	0.893116995706818	-0.00221387762821352	-0.0371690217663493	0.97056213743984	0.989334428845285	None
ENSMUSE00000828610.1	chr10	81575260	81575691	+	ENSMUSG00000034771.15	Tle2	0.0350171283412036	0.356953242915179	0.722986592699084	0.915041707074898	-0.00221387762821352	-0.0371690217663493	0.97056213743984	0.989334428845285	None
ENSMUSE00000763725.1	chr10	81576598	81576718	+	ENSMUSG00000034771.15	Tle2	0.0028628092223992	0.025341192219081	0.979907711722313	0.99475028911038	-0.00221387762821352	-0.0371690217663493	0.97056213743984	0.989334428845285	None
ENSMUSE00000824919.1	chr10	81580257	81581755	+	ENSMUSG00000034771.15	Tle2	0.0278258970935836	0.330706619275279	0.742577011940288	0.922369688134546	-0.00221387762821352	-0.0371690217663493	0.97056213743984	0.989334428845285	None
ENSMUSE00000762093.1	chr10	81582413	81582886	+	ENSMUSG00000034771.15	Tle2	-0.0605899805040132	-0.779067987629963	0.440484312145526	0.777295275996405	-0.00221387762821352	-0.0371690217663493	0.97056213743984	0.989334428845285	None
ENSMUSE00001257964.1	chr10	81586213	81586337	+	ENSMUSG00000034771.15	Tle2	-0.00641588458981027	-0.0807153840844075	0.936067263944855	0.983106261620898	-0.00221387762821352	-0.0371690217663493	0.97056213743984	0.989334428845285	None
ENSMUSE00000792744.1	chr10	81587092	81587757	+	ENSMUSG00000034771.15	Tle2	0.0960745916394319	1.244688121794	0.22042635221701	0.600530108251965	-0.00221387762821352	-0.0371690217663493	0.97056213743984	0.989334428845285	None
ENSMUSE00000749976.1	chr10	81590225	81590470	+	ENSMUSG00000034771.15	Tle2	-0.193908010646916	-2.17484887923665	0.0355587008338211	0.285367429276512	-0.00221387762821352	-0.0371690217663493	0.97056213743984	0.989334428845285	None
ENSMUSE00000751104.1	chr10	81575262	81575691	+	ENSMUSG00000034771.15	Tle2	0.0342072672436822	0.349318748833666	0.728666245033034	0.917128604007074	-0.00221387762821352	-0.0371690217663493	0.97056213743984	0.989334428845285	None
ENSMUSE00000775341.1	chr10	81580257	81580298	+	ENSMUSG00000034771.15	Tle2	0.0927306538424381	0.673756324698712	0.504307094106566	0.814808828088496	-0.00221387762821352	-0.0371690217663493	0.97056213743984	0.989334428845285	None
ENSMUSE00000298575.3	chr10	81580484	81580667	+	ENSMUSG00000034771.15	Tle2	0.220407649641027	2.33964163743947	0.0243342818017793	0.2420692076748	-0.00221387762821352	-0.0371690217663493	0.97056213743984	0.989334428845285	None
ENSMUSE00000794734.1	chr10	81590225	81590473	+	ENSMUSG00000034771.15	Tle2	-0.193908010646916	-2.17484887923665	0.0355587008338211	0.285367429276512	-0.00221387762821352	-0.0371690217663493	0.97056213743984	0.989334428845285	None
ENSMUSE00000452243.4	chr10	81575331	81575691	+	ENSMUSG00000034771.15	Tle2	0.0320686010239637	0.327598288809072	0.744908860519739	0.92315627310135	-0.00221387762821352	-0.0371690217663493	0.97056213743984	0.989334428845285	None
ENSMUSE00000574603.1	chr10	81580257	81580331	+	ENSMUSG00000034771.15	Tle2	0.056824107412328	0.431331643377368	0.668522702030154	0.893653452793682	-0.00221387762821352	-0.0371690217663493	0.97056213743984	0.989334428845285	None
ENSMUSE00000574598.4	chr10	81590353	81590473	+	ENSMUSG00000034771.15	Tle2	-0.153236583458032	-1.33250520967469	0.190169566079524	0.567146030641662	-0.00221387762821352	-0.0371690217663493	0.97056213743984	0.989334428845285	None
ENSMUSE00000839022.1	chr10	81575417	81575691	+	ENSMUSG00000034771.15	Tle2	0.0445157756925151	0.449943813101541	0.65515861948469	0.888342194761605	-0.00221387762821352	-0.0371690217663493	0.97056213743984	0.989334428845285	None
ENSMUSE00000772015.1	chr10	81590225	81590468	+	ENSMUSG00000034771.15	Tle2	-0.19390801064692	-2.17484887923669	0.0355587008338183	0.285367429276512	-0.00221387762821352	-0.0371690217663493	0.97056213743984	0.989334428845285	None
ENSMUSE00000780662.1	chr10	81575499	81575691	+	ENSMUSG00000034771.15	Tle2	0.0519219253317305	0.524088901725979	0.603083421581153	0.86479774647205	-0.00221387762821352	-0.0371690217663493	0.97056213743984	0.989334428845285	None
ENSMUSE00001066238.1	chr10	81577689	81577691	+	ENSMUSG00000034771.15	Tle2	-0.0207806355533638	-0.158492370180693	0.87485929351202	0.967596507905731	-0.00221387762821352	-0.0371690217663493	0.97056213743984	0.989334428845285	None
ENSMUSE00000755074.1	chr10	81580484	81580635	+	ENSMUSG00000034771.15	Tle2	0.256632070760018	2.27684864827087	0.028169487507198	0.25815236658759	-0.00221387762821352	-0.0371690217663493	0.97056213743984	0.989334428845285	None
ENSMUSE00000766384.1	chr10	81575532	81575691	+	ENSMUSG00000034771.15	Tle2	0.0667719324056711	0.642293576242463	0.524314748936308	0.825419848476218	-0.00221387762821352	-0.0371690217663493	0.97056213743984	0.989334428845285	None
ENSMUSE00000298592.3	chr10	81576529	81576642	+	ENSMUSG00000034771.15	Tle2	0.0341250804226704	0.296131937195999	0.768647890992986	0.931593187502973	-0.00221387762821352	-0.0371690217663493	0.97056213743984	0.989334428845285	None
ENSMUSE00000298518.3	chr10	81586855	81586928	+	ENSMUSG00000034771.15	Tle2	0.124932203575159	1.31117849015436	0.197209145361258	0.575770001616958	-0.00221387762821352	-0.0371690217663493	0.97056213743984	0.989334428845285	None
ENSMUSE00000766852.1	chr10	81590225	81590352	+	ENSMUSG00000034771.15	Tle2	-0.181339430381703	-1.9730860533699	0.0553618493943288	0.343927062676155	-0.00221387762821352	-0.0371690217663493	0.97056213743984	0.989334428845285	None
ENSMUSE00000820514.1	chr10	81580834	81580914	+	ENSMUSG00000034771.15	Tle2	0.15512316413152	1.47317221861493	0.148462041357161	0.513839105292339	-0.00221387762821352	-0.0371690217663493	0.97056213743984	0.989334428845285	None
ENSMUSE00000825758.1	chr10	81586858	81586927	+	ENSMUSG00000034771.15	Tle2	0.123793387280284	1.28980512085224	0.204460928516957	0.583348354762524	-0.00221387762821352	-0.0371690217663493	0.97056213743984	0.989334428845285	None
ENSMUSE00000829097.1	chr10	81582543	81582886	+	ENSMUSG00000034771.15	Tle2	-0.0155800127534886	-0.188714744319179	0.851262222359023	0.959682350295916	-0.00221387762821352	-0.0371690217663493	0.97056213743984	0.989334428845285	None
ENSMUSE00000844068.1	chr10	81584660	81584741	+	ENSMUSG00000034771.15	Tle2	-0.0247695356712734	-0.253636418274335	0.801064204875456	0.942596265933667	-0.00221387762821352	-0.0371690217663493	0.97056213743984	0.989334428845285	None
ENSMUSE00000816988.1	chr10	81586858	81586884	+	ENSMUSG00000034771.15	Tle2	0.112625782130079	1.12495777604187	0.267253315400852	0.647541329460922	-0.00221387762821352	-0.0371690217663493	0.97056213743984	0.989334428845285	None
ENSMUSE00000770442.1	chr10	81587092	81587800	+	ENSMUSG00000034771.15	Tle2	0.0845220947847302	1.13874899858503	0.261522632421121	0.641927986587988	-0.00221387762821352	-0.0371690217663493	0.97056213743984	0.989334428845285	None
ENSMUSE00000758395.1	chr10	81587874	81587946	+	ENSMUSG00000034771.15	Tle2	0.0201936864699927	0.206545061481746	0.837403722698702	0.954841325316556	-0.00221387762821352	-0.0371690217663493	0.97056213743984	0.989334428845285	None
ENSMUSE00000796557.1	chr10	81587426	81587800	+	ENSMUSG00000034771.15	Tle2	0.0171215580555889	0.206668020153456	0.8373083299669	0.954825324416783	-0.00221387762821352	-0.0371690217663493	0.97056213743984	0.989334428845285	None
ENSMUSE00000843269.1	chr10	81590225	81590423	+	ENSMUSG00000034771.15	Tle2	-0.197066178630817	-2.19739976294245	0.0337912211112757	0.279347873156329	-0.00221387762821352	-0.0371690217663493	0.97056213743984	0.989334428845285	None
ENSMUSE00000783496.1	chr10	81587969	81588021	+	ENSMUSG00000034771.15	Tle2	-0.0599496961536283	-0.599028975193912	0.552501605221944	0.840170404527178	-0.00221387762821352	-0.0371690217663493	0.97056213743984	0.989334428845285	None
ENSMUSE00000780608.1	chr10	81587999	81588021	+	ENSMUSG00000034771.15	Tle2	-0.0724340387219492	-0.632271928157942	0.530775227505053	0.828748393514332	-0.00221387762821352	-0.0371690217663493	0.97056213743984	0.989334428845285	None
ENSMUSE00000769844.1	chr10	81588641	81589496	+	ENSMUSG00000034771.15	Tle2	-0.140491943595325	-1.68822373729347	0.0990826786569961	0.437156807998962	-0.00221387762821352	-0.0371690217663493	0.97056213743984	0.989334428845285	None
ENSMUSE00000843104.1	chr10	81590225	81590301	+	ENSMUSG00000034771.15	Tle2	-0.173120161476671	-1.86155769263994	0.0699596684253413	0.379055198861382	-0.00221387762821352	-0.0371690217663493	0.97056213743984	0.989334428845285	None
ENSMUSE00001233370.1	chr10	81595845	81596255	-	ENSMUSG00000034758.12	Tle6	-0.277841402040203	-1.40007052801453	0.169133395417136	0.541530778068608	-0.15376627500911	-1.48707466785838	0.145979056743068	0.399594040951891	None
ENSMUSE00001247798.1	chr10	81595480	81595555	-	ENSMUSG00000034758.12	Tle6	-0.288642431110367	-1.0297082368227	0.309279068989198	0.683584207573859	-0.15376627500911	-1.48707466785838	0.145979056743068	0.399594040951891	None
ENSMUSE00001258515.1	chr10	81595323	81595405	-	ENSMUSG00000034758.12	Tle6	-0.289733207905373	-1.1074053920036	0.274675676433514	0.654336644861072	-0.15376627500911	-1.48707466785838	0.145979056743068	0.399594040951891	None
ENSMUSE00001204912.1	chr10	81595208	81595245	-	ENSMUSG00000034758.12	Tle6	-0.319220260173317	-1.22713385025908	0.226882964357393	0.607556204568626	-0.15376627500911	-1.48707466785838	0.145979056743068	0.399594040951891	None
ENSMUSE00001267042.1	chr10	81594327	81594585	-	ENSMUSG00000034758.12	Tle6	-0.433051913796392	-2.03291888579932	0.0486750351046181	0.325885727394526	-0.15376627500911	-1.48707466785838	0.145979056743068	0.399594040951891	None
ENSMUSE00001306105.1	chr10	81593995	81594242	-	ENSMUSG00000034758.12	Tle6	-0.151007005490435	-0.711826920565299	0.480666836942583	0.801186348605513	-0.15376627500911	-1.48707466785838	0.145979056743068	0.399594040951891	None
ENSMUSE00001235951.1	chr10	81592713	81592854	-	ENSMUSG00000034758.12	Tle6	-0.182529231344239	-0.814103640635017	0.42036345015598	0.764229448969695	-0.15376627500911	-1.48707466785838	0.145979056743068	0.399594040951891	None
ENSMUSE00001291986.1	chr10	81591886	81592039	-	ENSMUSG00000034758.12	Tle6	0.0833686645600869	0.436417921532742	0.664859534142982	0.892206518360771	-0.15376627500911	-1.48707466785838	0.145979056743068	0.399594040951891	None
ENSMUSE00001248790.1	chr10	81591260	81591336	-	ENSMUSG00000034758.12	Tle6	0.355210079688511	1.29742836075987	0.201851676682604	0.580466042139784	-0.15376627500911	-1.48707466785838	0.145979056743068	0.399594040951891	None
ENSMUSE00001237346.1	chr10	81590904	81591139	-	ENSMUSG00000034758.12	Tle6	-0.0675122325038538	-0.240999242141192	0.810775930433686	0.946018399946407	-0.15376627500911	-1.48707466785838	0.145979056743068	0.399594040951891	None
ENSMUSE00001284567.1	chr10	81595323	81595375	-	ENSMUSG00000034758.12	Tle6	-0.193146178804302	-0.77389776489932	0.443501369865253	0.77912076961582	-0.15376627500911	-1.48707466785838	0.145979056743068	0.399594040951891	None
ENSMUSE00001060923.1	chr10	81592713	81592715	-	ENSMUSG00000034758.12	Tle6	-0.0254652694228755	-0.0794333793222807	0.937080505242347	0.983331204482765	-0.15376627500911	-1.48707466785838	0.145979056743068	0.399594040951891	None
ENSMUSE00001229617.1	chr10	81590905	81591139	-	ENSMUSG00000034758.12	Tle6	-0.0675122325038538	-0.240999242141192	0.810775930433686	0.946018399946407	-0.15376627500911	-1.48707466785838	0.145979056743068	0.399594040951891	None
ENSMUSE00000765543.1	chr10	81595323	81595415	-	ENSMUSG00000034758.12	Tle6	-0.289733207905373	-1.1074053920036	0.274675676433514	0.654336644861072	-0.15376627500911	-1.48707466785838	0.145979056743068	0.399594040951891	None
ENSMUSE00000780427.1	chr10	81595845	81596486	-	ENSMUSG00000034758.12	Tle6	-0.267610911982571	-1.37324058011637	0.17725951260493	0.551997010983222	-0.15376627500911	-1.48707466785838	0.145979056743068	0.399594040951891	None
ENSMUSE00000809140.1	chr10	81590907	81591139	-	ENSMUSG00000034758.12	Tle6	-0.0675122325038538	-0.240999242141192	0.810775930433686	0.946018399946407	-0.15376627500911	-1.48707466785838	0.145979056743068	0.399594040951891	None
ENSMUSE00000836320.1	chr10	81592713	81592818	-	ENSMUSG00000034758.12	Tle6	-0.0851242723320295	-0.361996105591073	0.719243615759679	0.913773669383502	-0.15376627500911	-1.48707466785838	0.145979056743068	0.399594040951891	None
ENSMUSE00000744350.1	chr10	81591133	81591336	-	ENSMUSG00000034758.12	Tle6	0.172846554840025	0.654787627716749	0.51631935751866	0.820979567415911	-0.15376627500911	-1.48707466785838	0.145979056743068	0.399594040951891	None
ENSMUSE00000760447.1	chr10	81595208	81595244	-	ENSMUSG00000034758.12	Tle6	-0.328572778168123	-1.26575252140633	0.212860375874809	0.592229212632935	-0.15376627500911	-1.48707466785838	0.145979056743068	0.399594040951891	None
ENSMUSE00000839889.1	chr10	81593919	81594242	-	ENSMUSG00000034758.12	Tle6	-0.135052769782934	-0.663288880919293	0.510916820594761	0.818106093503351	-0.15376627500911	-1.48707466785838	0.145979056743068	0.399594040951891	None
ENSMUSE00000740525.1	chr10	81595480	81595808	-	ENSMUSG00000034758.12	Tle6	-0.150530001222013	-0.641944377010987	0.524539156144692	0.82557947781691	-0.15376627500911	-1.48707466785838	0.145979056743068	0.399594040951891	None
ENSMUSE00000788398.1	chr10	81594239	81594585	-	ENSMUSG00000034758.12	Tle6	-0.437252142847907	-2.02854024239722	0.0491393735080094	0.327190889582312	-0.15376627500911	-1.48707466785838	0.145979056743068	0.399594040951891	None
ENSMUSE00000729178.1	chr10	81595209	81595245	-	ENSMUSG00000034758.12	Tle6	-0.319220260173317	-1.22713385025908	0.226882964357393	0.607556204568626	-0.15376627500911	-1.48707466785838	0.145979056743068	0.399594040951891	None
ENSMUSE00001024647.1	chr10	81595229	81595245	-	ENSMUSG00000034758.12	Tle6	-0.291365380224367	-1.02232995930526	0.312714251128292	0.686081090550506	-0.15376627500911	-1.48707466785838	0.145979056743068	0.399594040951891	None
ENSMUSE00000778467.1	chr10	81595953	81596255	-	ENSMUSG00000034758.12	Tle6	-0.301355597018994	-1.51199583516709	0.138326894590818	0.499803132049447	-0.15376627500911	-1.48707466785838	0.145979056743068	0.399594040951891	None
ENSMUSE00000794837.1	chr10	81595993	81596251	-	ENSMUSG00000034758.12	Tle6	-0.391180170819151	-1.84548868836844	0.0723122717022202	0.384124200237949	-0.15376627500911	-1.48707466785838	0.145979056743068	0.399594040951891	None
ENSMUSE00000740416.1	chr10	81595996	81596255	-	ENSMUSG00000034758.12	Tle6	-0.430653155911198	-2.05369425985383	0.0465236109098576	0.319481097895638	-0.15376627500911	-1.48707466785838	0.145979056743068	0.399594040951891	None
ENSMUSE00000787334.1	chr10	81606270	81606390	+	ENSMUSG00000074862.11	BC025920	-0.061883612355257	-0.380158032485487	0.705821617521927	0.908665334873379	0.0705460705210729	1.4570573117237	0.154044281558352	0.411237701128912	None
ENSMUSE00000713949.1	chr10	81606303	81606390	+	ENSMUSG00000074862.11	BC025920	-0.061883612355257	-0.380158032485487	0.705821617521927	0.908665334873379	0.0705460705210729	1.4570573117237	0.154044281558352	0.411237701128912	None
ENSMUSE00000716414.1	chr10	81606876	81606984	+	ENSMUSG00000074862.11	BC025920	-0.00986359019804921	-0.0641901407098437	0.949135734264327	0.987017803396759	0.0705460705210729	1.4570573117237	0.154044281558352	0.411237701128912	None
ENSMUSE00000718019.1	chr10	81608139	81609836	+	ENSMUSG00000074862.11	BC025920	0.0593296037130298	1.00673576993327	0.32006010598352	0.692461554001982	0.0705460705210729	1.4570573117237	0.154044281558352	0.411237701128912	None
ENSMUSE00000719876.1	chr10	81606883	81607057	+	ENSMUSG00000074862.11	BC025920	-0.00886669350889476	-0.0680007206395525	0.94612086341445	0.985934583547168	0.0705460705210729	1.4570573117237	0.154044281558352	0.411237701128912	None
ENSMUSE00000720006.1	chr10	81608139	81609545	+	ENSMUSG00000074862.11	BC025920	0.0652567881774653	1.0857041993385	0.284052801355776	0.662741737706292	0.0705460705210729	1.4570573117237	0.154044281558352	0.411237701128912	None
ENSMUSE00000718857.1	chr10	81608110	81609545	+	ENSMUSG00000074862.11	BC025920	0.0588870406596302	0.991684061192421	0.327260617491281	0.698376535824231	0.0705460705210729	1.4570573117237	0.154044281558352	0.411237701128912	None
ENSMUSE00000641490.3	chr10	81607025	81609809	+	ENSMUSG00000074862.11	BC025920	0.0701942684216378	1.44462087001853	0.15628437685455	0.52452219916699	0.0705460705210729	1.4570573117237	0.154044281558352	0.411237701128912	None
ENSMUSE00000708948.1	chr10	81626892	81627320	-	ENSMUSG00000034748.16	Sirt6	-0.197276457120814	-1.3707628771683	0.178024916859691	0.55295969310992	-0.0495877757964708	-1.43418935088246	0.160422585762908	0.419073867268209	None
ENSMUSE00001288005.1	chr10	81626490	81626617	-	ENSMUSG00000034748.16	Sirt6	-0.129881760561089	-1.81168871624976	0.077480699013759	0.395153394733979	-0.0495877757964708	-1.43418935088246	0.160422585762908	0.419073867268209	None
ENSMUSE00000298085.3	chr10	81625716	81625898	-	ENSMUSG00000034748.16	Sirt6	-0.104221628544891	-1.75327618405848	0.087148095577659	0.414882230927628	-0.0495877757964708	-1.43418935088246	0.160422585762908	0.419073867268209	None
ENSMUSE00000298119.3	chr10	81625057	81625116	-	ENSMUSG00000034748.16	Sirt6	0.0110611371662313	0.191699820091819	0.848938640373564	0.958741326503012	-0.0495877757964708	-1.43418935088246	0.160422585762908	0.419073867268209	None
ENSMUSE00000298112.3	chr10	81624147	81624242	-	ENSMUSG00000034748.16	Sirt6	-0.0695966307654205	-1.32275676774377	0.193363175774073	0.571127762194175	-0.0495877757964708	-1.43418935088246	0.160422585762908	0.419073867268209	None
ENSMUSE00000298104.3	chr10	81623992	81624072	-	ENSMUSG00000034748.16	Sirt6	-0.11060200718191	-2.1503607410513	0.0375702219389507	0.292139166261481	-0.0495877757964708	-1.43418935088246	0.160422585762908	0.419073867268209	None
ENSMUSE00000298077.3	chr10	81622749	81622872	-	ENSMUSG00000034748.16	Sirt6	-0.0782795422611726	-1.70278802880194	0.0962991655831468	0.432243685277396	-0.0495877757964708	-1.43418935088246	0.160422585762908	0.419073867268209	None
ENSMUSE00000718488.1	chr10	81622408	81622679	-	ENSMUSG00000034748.16	Sirt6	-0.078786293573776	-1.68906348643917	0.0989203960425711	0.43682184117985	-0.0495877757964708	-1.43418935088246	0.160422585762908	0.419073867268209	None
ENSMUSE00000716638.1	chr10	81621785	81622078	-	ENSMUSG00000034748.16	Sirt6	0.0194223166854917	0.305138241375809	0.761829132113182	0.929207994440492	-0.0495877757964708	-1.43418935088246	0.160422585762908	0.419073867268209	None
ENSMUSE00000820628.1	chr10	81627472	81627797	-	ENSMUSG00000034748.16	Sirt6	-0.0626361826683734	-0.658734878240765	0.513807068045757	0.819535001103218	-0.0495877757964708	-1.43418935088246	0.160422585762908	0.419073867268209	None
ENSMUSE00000298069.9	chr10	81621787	81622679	-	ENSMUSG00000034748.16	Sirt6	-0.0460998606871997	-1.15879882140579	0.253349349215937	0.634000924461269	-0.0495877757964708	-1.43418935088246	0.160422585762908	0.419073867268209	None
ENSMUSE00000298091.6	chr10	81627472	81627566	-	ENSMUSG00000034748.16	Sirt6	-0.0601279600300843	-0.63683080768021	0.527831145859468	0.827261651736787	-0.0495877757964708	-1.43418935088246	0.160422585762908	0.419073867268209	None
ENSMUSE00000795921.1	chr10	81625527	81625898	-	ENSMUSG00000034748.16	Sirt6	-0.0991769019682316	-1.73004431493092	0.0912643852738506	0.423089892173322	-0.0495877757964708	-1.43418935088246	0.160422585762908	0.419073867268209	None
ENSMUSE00000737931.1	chr10	81626490	81627257	-	ENSMUSG00000034748.16	Sirt6	-0.128961977374544	-1.87240055878534	0.0684092904145955	0.375775349381124	-0.0495877757964708	-1.43418935088246	0.160422585762908	0.419073867268209	None
ENSMUSE00000749704.1	chr10	81625779	81625898	-	ENSMUSG00000034748.16	Sirt6	-0.0664308514648718	-0.962990393860178	0.3412873499012	0.70887484140593	-0.0495877757964708	-1.43418935088246	0.160422585762908	0.419073867268209	None
ENSMUSE00000727153.1	chr10	81628540	81628640	+	ENSMUSG00000054708.17	Ankrd24	0.0655520331304814	0.481622638962869	0.63267553849469	0.878778982686632	-0.124888180932586	-2.05008979920934	0.0479307900960846	0.223896311262175	None
ENSMUSE00000709614.1	chr10	81629549	81629748	+	ENSMUSG00000054708.17	Ankrd24	0.208294070426881	1.66398409682703	0.103862821628636	0.446079378918309	-0.124888180932586	-2.05008979920934	0.0479307900960846	0.223896311262175	None
ENSMUSE00001266333.1	chr10	81636369	81636426	+	ENSMUSG00000054708.17	Ankrd24	-0.127077169162644	-0.887415537022274	0.380113560588765	0.736766136234172	-0.124888180932586	-2.05008979920934	0.0479307900960846	0.223896311262175	None
ENSMUSE00001265098.1	chr10	81638069	81638139	+	ENSMUSG00000054708.17	Ankrd24	-0.135415439254483	-0.918482939752068	0.363823227668267	0.725426271767507	-0.124888180932586	-2.05008979920934	0.0479307900960846	0.223896311262175	None
ENSMUSE00000786695.1	chr10	81638271	81638300	+	ENSMUSG00000054708.17	Ankrd24	-0.0698077597257054	-0.4731662800396	0.638643963354753	0.881407662996697	-0.124888180932586	-2.05008979920934	0.0479307900960846	0.223896311262175	None
ENSMUSE00000790652.1	chr10	81628579	81628640	+	ENSMUSG00000054708.17	Ankrd24	0.0467600698958576	0.296288720307876	0.768529028252946	0.931559307080251	-0.124888180932586	-2.05008979920934	0.0479307900960846	0.223896311262175	None
ENSMUSE00000840716.1	chr10	81628740	81628925	+	ENSMUSG00000054708.17	Ankrd24	-0.0663785749052701	-0.297226489152014	0.7678181909905	0.931257345877365	-0.124888180932586	-2.05008979920934	0.0479307900960846	0.223896311262175	None
ENSMUSE00000841869.1	chr10	81629549	81629747	+	ENSMUSG00000054708.17	Ankrd24	0.211378251648406	1.68838221656857	0.0990520354676664	0.437098164069218	-0.124888180932586	-2.05008979920934	0.0479307900960846	0.223896311262175	None
ENSMUSE00000989175.1	chr10	81628635	81628640	+	ENSMUSG00000054708.17	Ankrd24	0.100350277373494	0.572158512211521	0.570388288164626	0.848975234445786	-0.124888180932586	-2.05008979920934	0.0479307900960846	0.223896311262175	None
ENSMUSE00001232215.1	chr10	81634865	81634995	+	ENSMUSG00000054708.17	Ankrd24	-0.0617638401187129	-0.272909003341487	0.786314855817184	0.937436137403656	-0.124888180932586	-2.05008979920934	0.0479307900960846	0.223896311262175	None
ENSMUSE00001292617.1	chr10	81635070	81635158	+	ENSMUSG00000054708.17	Ankrd24	-0.247815665234363	-1.30544503303306	0.199135014221854	0.57766933149499	-0.124888180932586	-2.05008979920934	0.0479307900960846	0.223896311262175	None
ENSMUSE00001288055.1	chr10	81635688	81635752	+	ENSMUSG00000054708.17	Ankrd24	-0.298340798928636	-1.52559164343003	0.134911188014484	0.494581089941815	-0.124888180932586	-2.05008979920934	0.0479307900960846	0.223896311262175	None
ENSMUSE00001306979.1	chr10	81638271	81638377	+	ENSMUSG00000054708.17	Ankrd24	-0.0656511400570323	-0.470813146541497	0.640309136121361	0.882138984196001	-0.124888180932586	-2.05008979920934	0.0479307900960846	0.223896311262175	None
ENSMUSE00001216778.1	chr10	81638561	81638748	+	ENSMUSG00000054708.17	Ankrd24	-0.164160032579268	-1.52636941977661	0.134717848341396	0.494324574429168	-0.124888180932586	-2.05008979920934	0.0479307900960846	0.223896311262175	None
ENSMUSE00001281893.1	chr10	81639307	81639344	+	ENSMUSG00000054708.17	Ankrd24	-0.186397363340174	-1.38087167453021	0.174918112534621	0.548876980225188	-0.124888180932586	-2.05008979920934	0.0479307900960846	0.223896311262175	None
ENSMUSE00001234712.1	chr10	81639856	81639936	+	ENSMUSG00000054708.17	Ankrd24	-0.139313755255556	-1.20155104518597	0.236541505792334	0.617027896343836	-0.124888180932586	-2.05008979920934	0.0479307900960846	0.223896311262175	None
ENSMUSE00000297882.4	chr10	81640028	81640135	+	ENSMUSG00000054708.17	Ankrd24	-0.179586383607338	-1.44348789250274	0.156601352907161	0.524941230550251	-0.124888180932586	-2.05008979920934	0.0479307900960846	0.223896311262175	None
ENSMUSE00000438656.3	chr10	81640768	81640812	+	ENSMUSG00000054708.17	Ankrd24	0.00429079131302797	0.0293734079378239	0.976711563563332	0.994027603072903	-0.124888180932586	-2.05008979920934	0.0479307900960846	0.223896311262175	None
ENSMUSE00001210687.1	chr10	81640892	81640990	+	ENSMUSG00000054708.17	Ankrd24	-0.140102673945618	-1.11333772674289	0.272150899233709	0.651789180544172	-0.124888180932586	-2.05008979920934	0.0479307900960846	0.223896311262175	None
ENSMUSE00001271552.1	chr10	81641976	81642048	+	ENSMUSG00000054708.17	Ankrd24	-0.408048361312698	-3.18698977594992	0.00277462964803198	0.0950224024099438	-0.124888180932586	-2.05008979920934	0.0479307900960846	0.223896311262175	None
ENSMUSE00001295834.1	chr10	81642301	81642419	+	ENSMUSG00000054708.17	Ankrd24	-0.32603248258082	-2.81080545507759	0.0075894357915521	0.145322178717545	-0.124888180932586	-2.05008979920934	0.0479307900960846	0.223896311262175	None
ENSMUSE00001306613.1	chr10	81642517	81643893	+	ENSMUSG00000054708.17	Ankrd24	-0.12999345169868	-1.8152678040634	0.0769190226950838	0.394018774326311	-0.124888180932586	-2.05008979920934	0.0479307900960846	0.223896311262175	None
ENSMUSE00001260799.1	chr10	81646305	81646433	+	ENSMUSG00000054708.17	Ankrd24	-0.0451194801335836	-0.507885966623779	0.61429813767387	0.869925953643102	-0.124888180932586	-2.05008979920934	0.0479307900960846	0.223896311262175	None
ENSMUSE00001228472.1	chr10	81646793	81646858	+	ENSMUSG00000054708.17	Ankrd24	-0.070865874808298	-0.740053356587234	0.463551365045676	0.791571109708371	-0.124888180932586	-2.05008979920934	0.0479307900960846	0.223896311262175	None
ENSMUSE00000716587.1	chr10	81647100	81647610	+	ENSMUSG00000054708.17	Ankrd24	-0.147873251435378	-2.05819571398228	0.0460685525770669	0.31824247171729	-0.124888180932586	-2.05008979920934	0.0479307900960846	0.223896311262175	None
ENSMUSE00000745962.1	chr10	81628706	81628925	+	ENSMUSG00000054708.17	Ankrd24	-0.0663785749052701	-0.297226489152014	0.7678181909905	0.931257345877365	-0.124888180932586	-2.05008979920934	0.0479307900960846	0.223896311262175	None
ENSMUSE00000760817.1	chr10	81629549	81629742	+	ENSMUSG00000054708.17	Ankrd24	0.229041334134626	1.83086502517003	0.0745113439683491	0.389094577395416	-0.124888180932586	-2.05008979920934	0.0479307900960846	0.223896311262175	None
ENSMUSE00000747790.1	chr10	81634865	81634985	+	ENSMUSG00000054708.17	Ankrd24	-0.0317593676037397	-0.141782110760779	0.887957549899526	0.969208277176089	-0.124888180932586	-2.05008979920934	0.0479307900960846	0.223896311262175	None
ENSMUSE00000795726.1	chr10	81635688	81636426	+	ENSMUSG00000054708.17	Ankrd24	-0.147570368921387	-1.15842827490835	0.253498709488954	0.634059752713194	-0.124888180932586	-2.05008979920934	0.0479307900960846	0.223896311262175	None
ENSMUSE00000609124.1	chr10	81640028	81640812	+	ENSMUSG00000054708.17	Ankrd24	-0.0995931524402689	-0.959496849715408	0.343022037525609	0.710091464110931	-0.124888180932586	-2.05008979920934	0.0479307900960846	0.223896311262175	None
ENSMUSE00000831061.1	chr10	81642517	81643023	+	ENSMUSG00000054708.17	Ankrd24	-0.0831137906748628	-0.986324046922142	0.329850921811443	0.700232494764115	-0.124888180932586	-2.05008979920934	0.0479307900960846	0.223896311262175	None
ENSMUSE00000828747.1	chr10	81636369	81636421	+	ENSMUSG00000054708.17	Ankrd24	-0.128753391962985	-0.911117957530986	0.367643562456476	0.728121091338636	-0.124888180932586	-2.05008979920934	0.0479307900960846	0.223896311262175	None
ENSMUSE00000728473.1	chr10	81639307	81639936	+	ENSMUSG00000054708.17	Ankrd24	-0.182605305459866	-1.65859010716677	0.104952004498347	0.448149414410451	-0.124888180932586	-2.05008979920934	0.0479307900960846	0.223896311262175	None
ENSMUSE00000574586.1	chr10	81647100	81647607	+	ENSMUSG00000054708.17	Ankrd24	-0.147873251435378	-2.05819571398228	0.0460685525770669	0.31824247171729	-0.124888180932586	-2.05008979920934	0.0479307900960846	0.223896311262175	None
ENSMUSE00000732814.1	chr10	81635084	81635158	+	ENSMUSG00000054708.17	Ankrd24	-0.240987852775305	-1.24042113081505	0.221983073184603	0.60215673454645	-0.124888180932586	-2.05008979920934	0.0479307900960846	0.223896311262175	None
ENSMUSE00000787079.1	chr10	81635688	81635898	+	ENSMUSG00000054708.17	Ankrd24	-0.297243160739097	-1.54904518806202	0.12917815948342	0.486798596000017	-0.124888180932586	-2.05008979920934	0.0479307900960846	0.223896311262175	None
ENSMUSE00000758353.1	chr10	81639856	81639899	+	ENSMUSG00000054708.17	Ankrd24	-0.133825149660993	-1.1069665545403	0.274863100968344	0.654576536920485	-0.124888180932586	-2.05008979920934	0.0479307900960846	0.223896311262175	None
ENSMUSE00000842065.1	chr10	81634539	81634753	+	ENSMUSG00000054708.17	Ankrd24	-0.742620782047466	-2.2460293537167	0.030242696067186	0.266756848980487	-0.124888180932586	-2.05008979920934	0.0479307900960846	0.223896311262175	None
ENSMUSE00001009871.1	chr10	81638069	81638082	+	ENSMUSG00000054708.17	Ankrd24	-0.163825522392243	-0.969249425781082	0.338194079782423	0.706430088756643	-0.124888180932586	-2.05008979920934	0.0479307900960846	0.223896311262175	None
ENSMUSE00000731985.1	chr10	81640932	81640990	+	ENSMUSG00000054708.17	Ankrd24	-0.202735072451163	-1.42827018133906	0.16090802945543	0.530542423225672	-0.124888180932586	-2.05008979920934	0.0479307900960846	0.223896311262175	None
ENSMUSE00000777439.1	chr10	81642517	81642963	+	ENSMUSG00000054708.17	Ankrd24	-0.113234576520723	-1.29004165265345	0.204379588504678	0.58329408631761	-0.124888180932586	-2.05008979920934	0.0479307900960846	0.223896311262175	None
ENSMUSE00000735248.1	chr10	81640944	81640990	+	ENSMUSG00000054708.17	Ankrd24	-0.256933253256024	-1.82264430306446	0.0757722629199665	0.391503909966635	-0.124888180932586	-2.05008979920934	0.0479307900960846	0.223896311262175	None
ENSMUSE00000756666.1	chr10	81642517	81645967	+	ENSMUSG00000054708.17	Ankrd24	-0.114256471535455	-1.81585598066749	0.0768270486513585	0.393837470220423	-0.124888180932586	-2.05008979920934	0.0479307900960846	0.223896311262175	None
ENSMUSE00000803272.1	chr10	81643803	81643893	+	ENSMUSG00000054708.17	Ankrd24	-0.109567928226809	-0.717636080894591	0.477115432764813	0.799099033260999	-0.124888180932586	-2.05008979920934	0.0479307900960846	0.223896311262175	None
ENSMUSE00000782861.1	chr10	81644976	81645143	+	ENSMUSG00000054708.17	Ankrd24	0.0756814780421465	0.725357999967262	0.472417824616015	0.796474475304012	-0.124888180932586	-2.05008979920934	0.0479307900960846	0.223896311262175	None
ENSMUSE00000755162.1	chr10	81647100	81647474	+	ENSMUSG00000054708.17	Ankrd24	-0.149973453815271	-2.07524003484277	0.0443805754487376	0.313341515008364	-0.124888180932586	-2.05008979920934	0.0479307900960846	0.223896311262175	None
ENSMUSE00000826158.1	chr10	81646632	81646858	+	ENSMUSG00000054708.17	Ankrd24	-0.0796367217522213	-0.835382366550653	0.408421067053769	0.756749100975465	-0.124888180932586	-2.05008979920934	0.0479307900960846	0.223896311262175	None
ENSMUSE00000730873.1	chr10	81647100	81647161	+	ENSMUSG00000054708.17	Ankrd24	-0.138434072281121	-1.53080203566636	0.133620226487992	0.492937215201747	-0.124888180932586	-2.05008979920934	0.0479307900960846	0.223896311262175	None
ENSMUSE00001326016.2	chr10	81649059	81649166	+	ENSMUSG00000096856.7	Gm10778	-0.177807371018673	-0.601000461834734	0.551200582057501	0.839495793135472	0.0501508741211166	0.28223556982773	0.779430729745782	0.908305098946455	None
ENSMUSE00000964801.1	chr10	81661998	81662124	+	ENSMUSG00000096856.7	Gm10778	-0.341724924869066	-0.796603753677424	0.43034276192416	0.770895550968824	0.0501508741211166	0.28223556982773	0.779430729745782	0.908305098946455	None
ENSMUSE00001333251.1	chr10	81662923	81667361	+	ENSMUSG00000096856.7	Gm10778	0.136173164452882	0.771272046728795	0.445038273357745	0.780053583265619	0.0501508741211166	0.28223556982773	0.779430729745782	0.908305098946455	None
ENSMUSE00001362861.1	chr10	81719857	81721976	+	ENSMUSG00000096795.4	Zfp433	0.0892468595524107	0.730516919661155	0.469294191766398	0.794787804777531	0.137904404573584	1.05234696073489	0.299875831956555	0.576346404335333	None
ENSMUSE00001363457.1	chr10	81719857	81720268	+	ENSMUSG00000096795.4	Zfp433	0.0815058215516551	0.47989309876626	0.633894233026782	0.879415258789927	0.137904404573584	1.05234696073489	0.299875831956555	0.576346404335333	None
ENSMUSE00001001617.1	chr10	81719857	81721468	+	ENSMUSG00000096795.4	Zfp433	0.0579653270911653	0.483042575115324	0.631675774546834	0.878266571371574	0.137904404573584	1.05234696073489	0.299875831956555	0.576346404335333	None
ENSMUSE00001412452.1	chr10	81742821	81746575	-	ENSMUSG00000094622.2	Gm3055	0.00305302269824284	0.0352461677300865	0.972057210876314	0.992885885883295	0.0680801108616321	0.740996117228855	0.463655073227713	0.713485857677222	None
ENSMUSE00001408359.1	chr10	81878967	81881081	+	ENSMUSG00000112640.1	Gm32687	-0.0962776871573745	-0.901309884263658	0.372771264151945	0.732000024413436	-0.0338113931207461	-0.294048251312948	0.770463660590176	0.903920185411346	None
ENSMUSE00001409398.1	chr10	81901911	81905665	-	ENSMUSG00000096718.2	Zfp781	-0.00429155961388294	-0.046418058243346	0.96320598659942	0.990667367795428	0.0417744273669584	0.428308240696391	0.671059838894118	0.848218970787117	None
ENSMUSE00001407902.1	chr10	82014473	82017230	+	ENSMUSG00000112790.1	Gm33378	-0.232021677714184	-2.28348157354588	0.0277402608992839	0.256393339847554	-0.220709948434877	-2.14612352615184	0.0389000709405907	0.200668909340743	None
ENSMUSE00001413072.1	chr10	82020551	82021495	+	ENSMUSG00000112381.1	Gm8170	-0.227825214440315	-2.03885108029288	0.0480520474553701	0.32399949751669	-0.212101699539141	-1.85255880004709	0.0724221989971984	0.275640434979048	None
ENSMUSE00001387004.1	chr10	82048123	82048229	+	ENSMUSG00000061371.7	Zfp873	-0.308109646315127	-1.8906085042438	0.065871722974657	0.370438086192131	-0.07971010572842	-1.8002589003811	0.080472730791415	0.290820033440876	None
ENSMUSE00001383581.1	chr10	82058370	82058496	+	ENSMUSG00000061371.7	Zfp873	-0.185515536540023	-1.43947470045897	0.157728204094551	0.526138701062899	-0.07971010572842	-1.8002589003811	0.080472730791415	0.290820033440876	None
ENSMUSE00001384907.1	chr10	82058683	82058743	+	ENSMUSG00000061371.7	Zfp873	-0.301754248748236	-1.42221946485806	0.162645989199343	0.532887024788681	-0.07971010572842	-1.8002589003811	0.080472730791415	0.290820033440876	None
ENSMUSE00001385731.1	chr10	82059517	82061581	+	ENSMUSG00000061371.7	Zfp873	-0.0761384024726184	-1.79994470512022	0.0793481209061688	0.399324629843451	-0.07971010572842	-1.8002589003811	0.080472730791415	0.290820033440876	None
ENSMUSE00001388989.1	chr10	82048143	82048229	+	ENSMUSG00000061371.7	Zfp873	-0.308109646315127	-1.8906085042438	0.065871722974657	0.370438086192131	-0.07971010572842	-1.8002589003811	0.080472730791415	0.290820033440876	None
ENSMUSE00001385470.1	chr10	82059517	82061586	+	ENSMUSG00000061371.7	Zfp873	-0.0755224746917991	-1.79060380637303	0.0808604022125694	0.402350991119364	-0.07971010572842	-1.8002589003811	0.080472730791415	0.290820033440876	None
ENSMUSE00000641462.1	chr10	82058417	82058496	+	ENSMUSG00000061371.7	Zfp873	-0.115224412980684	-0.828159026284023	0.412451375337967	0.75946420773581	-0.07971010572842	-1.8002589003811	0.080472730791415	0.290820033440876	None
ENSMUSE00000665785.1	chr10	82059517	82061329	+	ENSMUSG00000061371.7	Zfp873	-0.0717235801068171	-1.71261217054116	0.0944584857739056	0.428840611104113	-0.07971010572842	-1.8002589003811	0.080472730791415	0.290820033440876	None
ENSMUSE00001388956.1	chr10	82059260	82061584	+	ENSMUSG00000061371.7	Zfp873	-0.0757231117523849	-1.80243617144809	0.0789488089540984	0.398546963670412	-0.07971010572842	-1.8002589003811	0.080472730791415	0.290820033440876	None
ENSMUSE00001382987.1	chr10	82060259	82061348	+	ENSMUSG00000061371.7	Zfp873	-0.0642621099178065	-1.22514504160052	0.227623202659083	0.608233426445965	-0.07971010572842	-1.8002589003811	0.080472730791415	0.290820033440876	None
ENSMUSE00001386731.1	chr10	82064189	82064745	+	ENSMUSG00000061371.7	Zfp873	-0.159031597579583	-1.68418374925777	0.0998664954789107	0.438552287656046	-0.07971010572842	-1.8002589003811	0.080472730791415	0.290820033440876	None
ENSMUSE00001412374.1	chr10	82083353	82083412	+	ENSMUSG00000112160.1	BC024063	0.329683539001479	1.4072416861487	0.167011271236043	0.538650158929256	0.00407741584129734	0.0676768703227823	0.946429295558225	0.978988695373502	None
ENSMUSE00001410998.1	chr10	82107810	82107936	+	ENSMUSG00000112160.1	BC024063	0.0311015821819918	0.179640640041121	0.858333648204284	0.961857640360994	0.00407741584129734	0.0676768703227823	0.946429295558225	0.978988695373502	None
ENSMUSE00001407481.1	chr10	82108139	82108199	+	ENSMUSG00000112160.1	BC024063	-0.00450356836603914	-0.0319261832795455	0.974688295519657	0.993601652266378	0.00407741584129734	0.0676768703227823	0.946429295558225	0.978988695373502	None
ENSMUSE00001410464.1	chr10	82108739	82111216	+	ENSMUSG00000112160.1	BC024063	-0.0285727810400203	-0.48342999828677	0.631403114680338	0.878176597589792	0.00407741584129734	0.0676768703227823	0.946429295558225	0.978988695373502	None
ENSMUSE00001362501.1	chr10	82128013	82128098	+	ENSMUSG00000078435.5	AU041133	-0.329476223054053	-1.19893898753151	0.237544389799733	0.618064280525628	-0.190637051198583	-2.02524330633695	0.0505479958560962	0.230634081994568	None
ENSMUSE00001044440.1	chr10	82138253	82138379	+	ENSMUSG00000078435.5	AU041133	-0.378077643958818	-2.34760356058073	0.0238831064785832	0.240250748752447	-0.190637051198583	-2.02524330633695	0.0505479958560962	0.230634081994568	None
ENSMUSE00001047948.1	chr10	82150217	82150277	+	ENSMUSG00000078435.5	AU041133	-0.37420168919557	-2.4520825777894	0.0186223254237442	0.215817898886801	-0.190637051198583	-2.02524330633695	0.0505479958560962	0.230634081994568	None
ENSMUSE00001358504.1	chr10	82150706	82153065	+	ENSMUSG00000078435.5	AU041133	-0.200269279653815	-2.16898125613713	0.0360318021461012	0.286873758946666	-0.190637051198583	-2.02524330633695	0.0505479958560962	0.230634081994568	None
ENSMUSE00000875887.1	chr10	82150706	82152011	+	ENSMUSG00000078435.5	AU041133	-0.19475498370995	-2.12387055373269	0.0398586690201326	0.299996494247387	-0.190637051198583	-2.02524330633695	0.0505479958560962	0.230634081994568	None
ENSMUSE00001406535.1	chr10	82157101	82160461	+	ENSMUSG00000112922.1	Gm47572	0.00219597135854024	0.0314621029306774	0.975056102217419	0.993692971076606	0.0144301425916634	0.193983336557137	0.847314166226311	0.941334510050856	None
ENSMUSE00001407236.1	chr10	82164247	82166784	+	ENSMUSG00000112847.1	Gm47573	-0.0193658099074658	-0.162468673939568	0.871747576444748	0.96652189500022	8.87062016598001e-05	0.000711848879142005	0.999436082250301	0.9996289508792	None
ENSMUSE00000787133.1	chr10	82178235	82178454	+	ENSMUSG00000112110.1	Gm15608	-0.209505953599627	-0.961345998213582	0.342103132626419	0.709456879784366	-0.100957586075964	-0.903347811328453	0.372537512253764	0.640863342499069	None
ENSMUSE00001406113.1	chr10	82192869	82193032	+	ENSMUSG00000112110.1	Gm15608	0.00742544621429709	0.0581304093965654	0.95393163664293	0.98819094496525	-0.100957586075964	-0.903347811328453	0.372537512253764	0.640863342499069	None
ENSMUSE00001413124.1	chr10	82178372	82178454	+	ENSMUSG00000112110.1	Gm15608	-0.202949306778932	-0.935443954158567	0.355123636860707	0.718911314137475	-0.100957586075964	-0.903347811328453	0.372537512253764	0.640863342499069	None
ENSMUSE00001410883.1	chr10	82192869	82193325	+	ENSMUSG00000112110.1	Gm15608	0.00636234939736834	0.0540682005493932	0.957147604019135	0.988966330043111	-0.100957586075964	-0.903347811328453	0.372537512253764	0.640863342499069	None
ENSMUSE00000609082.5	chr10	82241171	82241273	-	ENSMUSG00000062931.15	Zfp938	-0.00796690991653082	-0.0931165031780895	0.926271752062713	0.980295094352185	-0.0260737982162799	-0.815013184579737	0.420594601213122	0.679921720211588	None
ENSMUSE00001011781.1	chr10	82227799	82227925	-	ENSMUSG00000062931.15	Zfp938	0.0348832870095932	0.565657517560254	0.574758414431268	0.850993140568997	-0.0260737982162799	-0.815013184579737	0.420594601213122	0.679921720211588	None
ENSMUSE00001040505.1	chr10	82227531	82227591	-	ENSMUSG00000062931.15	Zfp938	0.0841767075794505	1.22491814892882	0.227707765892082	0.60833289067575	-0.0260737982162799	-0.815013184579737	0.420594601213122	0.679921720211588	None
ENSMUSE00000830463.1	chr10	82224850	82226593	-	ENSMUSG00000062931.15	Zfp938	-0.0494922897348259	-1.3895928560294	0.17227165135786	0.54568783107922	-0.0260737982162799	-0.815013184579737	0.420594601213122	0.679921720211588	None
ENSMUSE00000753783.1	chr10	82241171	82241280	-	ENSMUSG00000062931.15	Zfp938	-0.00796690991653082	-0.0931165031780895	0.926271752062713	0.980295094352185	-0.0260737982162799	-0.815013184579737	0.420594601213122	0.679921720211588	None
ENSMUSE00000827995.1	chr10	82227445	82227591	-	ENSMUSG00000062931.15	Zfp938	0.0316506954516433	0.477745021614181	0.635409278634108	0.879866435926007	-0.0260737982162799	-0.815013184579737	0.420594601213122	0.679921720211588	None
ENSMUSE00000749757.1	chr10	82224854	82226593	-	ENSMUSG00000062931.15	Zfp938	-0.0494922897348259	-1.3895928560294	0.17227165135786	0.54568783107922	-0.0260737982162799	-0.815013184579737	0.420594601213122	0.679921720211588	None
ENSMUSE00001382432.1	chr10	82354255	82354381	+	ENSMUSG00000073427.4	Gm4924	-0.0581675630670244	-0.258154669005071	0.79759954918065	0.941288463090767	0.124739161108213	1.63499251054588	0.111044110254472	0.346409517616127	None
ENSMUSE00001384568.1	chr10	82368571	82368697	+	ENSMUSG00000073427.4	Gm4924	-0.11583521122575	-0.646323599021369	0.521728618598924	0.824065408117795	0.124739161108213	1.63499251054588	0.111044110254472	0.346409517616127	None
ENSMUSE00001387245.1	chr10	82368898	82368958	+	ENSMUSG00000073427.4	Gm4924	-0.308378447694483	-1.84348011620969	0.0726110120873951	0.384950089605019	0.124739161108213	1.63499251054588	0.111044110254472	0.346409517616127	None
ENSMUSE00001382349.1	chr10	82383763	82383844	+	ENSMUSG00000073427.4	Gm4924	-0.733660465443607	-2.53206788151079	0.0153315024619989	0.198504047905133	0.124739161108213	1.63499251054588	0.111044110254472	0.346409517616127	None
ENSMUSE00001383273.1	chr10	82400754	82400846	+	ENSMUSG00000073427.4	Gm4924	-0.559548812697172	-2.37889930861166	0.0221817387923315	0.232413081808324	0.124739161108213	1.63499251054588	0.111044110254472	0.346409517616127	None
ENSMUSE00001386026.1	chr10	82354259	82354381	+	ENSMUSG00000073427.4	Gm4924	-0.0581675630670244	-0.258154669005071	0.79759954918065	0.941288463090767	0.124739161108213	1.63499251054588	0.111044110254472	0.346409517616127	None
ENSMUSE00001386806.1	chr10	82400754	82400986	+	ENSMUSG00000073427.4	Gm4924	-0.389783637257663	-1.80487832176394	0.0785590480483112	0.397732706090896	0.124739161108213	1.63499251054588	0.111044110254472	0.346409517616127	None
ENSMUSE00001387829.1	chr10	82354296	82354381	+	ENSMUSG00000073427.4	Gm4924	-0.0581675630670244	-0.258154669005071	0.79759954918065	0.941288463090767	0.124739161108213	1.63499251054588	0.111044110254472	0.346409517616127	None
ENSMUSE00001383665.1	chr10	82422000	82422882	+	ENSMUSG00000073427.4	Gm4924	-0.260486552351527	-1.10579410061236	0.275364292462584	0.655148152447576	0.124739161108213	1.63499251054588	0.111044110254472	0.346409517616127	None
ENSMUSE00001386743.1	chr10	82354316	82354381	+	ENSMUSG00000073427.4	Gm4924	-0.0581675630670244	-0.258154669005071	0.79759954918065	0.941288463090767	0.124739161108213	1.63499251054588	0.111044110254472	0.346409517616127	None
ENSMUSE00001387803.1	chr10	82376561	82379636	+	ENSMUSG00000073427.4	Gm4924	0.164798832473729	2.19652709551576	0.0338581420088499	0.279515903369015	0.124739161108213	1.63499251054588	0.111044110254472	0.346409517616127	None
ENSMUSE00000873995.1	chr10	82378593	82381237	+	ENSMUSG00000073427.4	Gm4924	0.110779309086464	1.34845054285684	0.185032947910835	0.561455771535001	0.124739161108213	1.63499251054588	0.111044110254472	0.346409517616127	None
ENSMUSE00001408388.1	chr10	82430704	82432393	+	ENSMUSG00000112163.1	Gm8188	0.0420279162858531	0.398272415512815	0.6925286743625	0.903531725944153	0.0704558259471224	0.685916363979021	0.497299671590846	0.736238125390663	None
ENSMUSE00000948618.1	chr10	82622708	82622926	-	ENSMUSG00000063320.11	1190007I07Rik	-0.0499637152128008	-0.656891626668735	0.514979412518462	0.820131506902349	-0.0532187101474047	-0.871528815044145	0.389424484753988	0.656069893596168	None
ENSMUSE00000472757.3	chr10	82619851	82620217	-	ENSMUSG00000063320.11	1190007I07Rik	-0.0791778343489653	-1.19352305568935	0.239633726275843	0.620372784781903	-0.0532187101474047	-0.871528815044145	0.389424484753988	0.656069893596168	None
ENSMUSE00000574489.3	chr10	82622965	82623196	-	ENSMUSG00000063320.11	1190007I07Rik	-0.0817824203899422	-0.818962182576445	0.417618067522232	0.762566773217117	-0.0532187101474047	-0.871528815044145	0.389424484753988	0.656069893596168	None
ENSMUSE00000981537.1	chr10	82622708	82622824	-	ENSMUSG00000063320.11	1190007I07Rik	-0.0554221068092938	-0.715670478061746	0.478315424623456	0.79981901522366	-0.0532187101474047	-0.871528815044145	0.389424484753988	0.656069893596168	None
ENSMUSE00001317257.1	chr10	82623153	82623228	-	ENSMUSG00000063320.11	1190007I07Rik	-0.0411360169872702	-0.225910249425667	0.822411467364264	0.949699174686726	-0.0532187101474047	-0.871528815044145	0.389424484753988	0.656069893596168	None
ENSMUSE00000950701.2	chr10	82619942	82620217	-	ENSMUSG00000063320.11	1190007I07Rik	-0.077278057200982	-1.16426969390512	0.251151540444129	0.632171095050785	-0.0532187101474047	-0.871528815044145	0.389424484753988	0.656069893596168	None
ENSMUSE00001316808.1	chr10	82623094	82623190	-	ENSMUSG00000063320.11	1190007I07Rik	-0.0599127578556555	-0.50403248011627	0.616979265800117	0.8714125919558	-0.0532187101474047	-0.871528815044145	0.389424484753988	0.656069893596168	None
ENSMUSE00001315380.1	chr10	82620026	82620217	-	ENSMUSG00000063320.11	1190007I07Rik	-0.0780824101766873	-1.12414339136458	0.267594497934159	0.647817450730957	-0.0532187101474047	-0.871528815044145	0.389424484753988	0.656069893596168	None
ENSMUSE00001314262.1	chr10	82622965	82623137	-	ENSMUSG00000063320.11	1190007I07Rik	-0.0903469163605607	-0.895420978811365	0.375871988523412	0.734152337907867	-0.0532187101474047	-0.871528815044145	0.389424484753988	0.656069893596168	None
ENSMUSE00001313810.1	chr10	82622361	82622824	-	ENSMUSG00000063320.11	1190007I07Rik	-0.0502276825662143	-0.685538092231031	0.496923755615338	0.811098756154809	-0.0532187101474047	-0.871528815044145	0.389424484753988	0.656069893596168	None
ENSMUSE00000793230.1	chr10	82629828	82629939	+	ENSMUSG00000034674.18	Tdg	0.0363836396114748	0.121075740637567	0.904231880502666	0.973846816847287	0.0574766042821066	1.47251182577998	0.149848780694386	0.404962731104001	None
ENSMUSE00001213260.1	chr10	82638701	82638876	+	ENSMUSG00000034674.18	Tdg	-0.0198069925021335	-0.412018478514355	0.682506241456891	0.899489597886281	0.0574766042821066	1.47251182577998	0.149848780694386	0.404962731104001	None
ENSMUSE00000775881.1	chr10	82641316	82641557	+	ENSMUSG00000034674.18	Tdg	-0.00734449929106858	-0.160000358386808	0.873678955239059	0.967214004155348	0.0574766042821066	1.47251182577998	0.149848780694386	0.404962731104001	None
ENSMUSE00001288921.1	chr10	82642021	82642090	+	ENSMUSG00000034674.18	Tdg	0.00450973646616074	0.095898005583773	0.924076208938817	0.979575172214356	0.0574766042821066	1.47251182577998	0.149848780694386	0.404962731104001	None
ENSMUSE00001261366.1	chr10	82644170	82644305	+	ENSMUSG00000034674.18	Tdg	-2.03038748021567e-05	-0.000485060172603052	0.999615367844484	0.999847419358377	0.0574766042821066	1.47251182577998	0.149848780694386	0.404962731104001	None
ENSMUSE00001253362.1	chr10	82644451	82644533	+	ENSMUSG00000034674.18	Tdg	0.0650941589889289	1.46162440863988	0.151587675230014	0.51815099567309	0.0574766042821066	1.47251182577998	0.149848780694386	0.404962731104001	None
ENSMUSE00001239597.1	chr10	82644615	82644709	+	ENSMUSG00000034674.18	Tdg	0.0422773424811417	0.926090542171276	0.359904186833567	0.722444085288751	0.0574766042821066	1.47251182577998	0.149848780694386	0.404962731104001	None
ENSMUSE00001235338.1	chr10	82647222	82647393	+	ENSMUSG00000034674.18	Tdg	0.0532802503959281	1.25956862638276	0.215061082912645	0.594932377890265	0.0574766042821066	1.47251182577998	0.149848780694386	0.404962731104001	None
ENSMUSE00001287670.1	chr10	82647953	82648078	+	ENSMUSG00000034674.18	Tdg	0.0722098553342926	1.77971462499488	0.0826539232429663	0.405776531662872	0.0574766042821066	1.47251182577998	0.149848780694386	0.404962731104001	None
ENSMUSE00000574472.3	chr10	82648578	82650324	+	ENSMUSG00000034674.18	Tdg	0.0660006567626051	1.67207658161669	0.102246235340137	0.44307322076169	0.0574766042821066	1.47251182577998	0.149848780694386	0.404962731104001	None
ENSMUSE00000838889.1	chr10	82629859	82630038	+	ENSMUSG00000034674.18	Tdg	-0.0552826144943148	-0.490823489928929	0.626209744787042	0.87576728088755	0.0574766042821066	1.47251182577998	0.149848780694386	0.404962731104001	None
ENSMUSE00000797439.1	chr10	82648578	82650799	+	ENSMUSG00000034674.18	Tdg	0.0632113584123742	1.59841221033575	0.117752466292463	0.46880448506131	0.0574766042821066	1.47251182577998	0.149848780694386	0.404962731104001	None
ENSMUSE00000641450.3	chr10	82629876	82630038	+	ENSMUSG00000034674.18	Tdg	-0.054343902110477	-0.482912547358167	0.631767296864134	0.87830984570824	0.0574766042821066	1.47251182577998	0.149848780694386	0.404962731104001	None
ENSMUSE00000804229.1	chr10	82640418	82641322	+	ENSMUSG00000034674.18	Tdg	-0.00997816949483269	-0.204555388367104	0.838947677436772	0.955403027164694	0.0574766042821066	1.47251182577998	0.149848780694386	0.404962731104001	None
ENSMUSE00000811042.1	chr10	82644170	82644289	+	ENSMUSG00000034674.18	Tdg	0.015719140669811	0.384879768385162	0.702347457862248	0.907333982596993	0.0574766042821066	1.47251182577998	0.149848780694386	0.404962731104001	None
ENSMUSE00000722824.1	chr10	82641162	82641557	+	ENSMUSG00000034674.18	Tdg	-0.00778383700697345	-0.16950887384751	0.866243239252849	0.964538354768016	0.0574766042821066	1.47251182577998	0.149848780694386	0.404962731104001	None
ENSMUSE00000947666.1	chr10	82641440	82641557	+	ENSMUSG00000034674.18	Tdg	0.000405362494748509	0.00745504133452505	0.994088524112613	0.998452134508267	0.0574766042821066	1.47251182577998	0.149848780694386	0.404962731104001	None
ENSMUSE00000956642.1	chr10	82648581	82648879	+	ENSMUSG00000034674.18	Tdg	0.0698335786262272	1.66940005611857	0.102778594318429	0.444094667654258	0.0574766042821066	1.47251182577998	0.149848780694386	0.404962731104001	None
ENSMUSE00000952037.1	chr10	82641441	82641557	+	ENSMUSG00000034674.18	Tdg	0.000955674576422838	0.0175916101610794	0.986051335543404	0.996288300612976	0.0574766042821066	1.47251182577998	0.149848780694386	0.404962731104001	None
ENSMUSE00000948777.1	chr10	82648578	82648686	+	ENSMUSG00000034674.18	Tdg	0.0608758259497295	1.48879910079146	0.144313893583442	0.508098504975702	0.0574766042821066	1.47251182577998	0.149848780694386	0.404962731104001	None
ENSMUSE00000783588.1	chr10	82644024	82644305	+	ENSMUSG00000034674.18	Tdg	0.0016152941141605	0.0386550768054921	0.96935598209387	0.992203514945555	0.0574766042821066	1.47251182577998	0.149848780694386	0.404962731104001	None
ENSMUSE00000833289.1	chr10	82644615	82644661	+	ENSMUSG00000034674.18	Tdg	0.0646274327339294	1.27005590370667	0.21133888380724	0.590737819350484	0.0574766042821066	1.47251182577998	0.149848780694386	0.404962731104001	None
ENSMUSE00000757462.1	chr10	82644438	82644533	+	ENSMUSG00000034674.18	Tdg	0.0650941589889289	1.46162440863988	0.151587675230014	0.51815099567309	0.0574766042821066	1.47251182577998	0.149848780694386	0.404962731104001	None
ENSMUSE00000845265.1	chr10	82647222	82647601	+	ENSMUSG00000034674.18	Tdg	0.0540051474067237	1.2837918844601	0.206537010158825	0.585655217276252	0.0574766042821066	1.47251182577998	0.149848780694386	0.404962731104001	None
ENSMUSE00000954071.1	chr10	82644478	82644533	+	ENSMUSG00000034674.18	Tdg	0.070265547233627	1.51672986827122	0.137129789145308	0.497957994129481	0.0574766042821066	1.47251182577998	0.149848780694386	0.404962731104001	None
ENSMUSE00000961405.1	chr10	82648581	82649102	+	ENSMUSG00000034674.18	Tdg	0.07727094344164	1.81469790135871	0.0770082280126661	0.394149406964294	0.0574766042821066	1.47251182577998	0.149848780694386	0.404962731104001	None
ENSMUSE00000723164.1	chr10	82646905	82647393	+	ENSMUSG00000034674.18	Tdg	0.0546537063725667	1.28617299801952	0.205713034683303	0.584815384402385	0.0574766042821066	1.47251182577998	0.149848780694386	0.404962731104001	None
ENSMUSE00000838764.1	chr10	82647953	82648236	+	ENSMUSG00000034674.18	Tdg	0.0754336465404326	1.86512510840272	0.0694463074133748	0.377814608985515	0.0574766042821066	1.47251182577998	0.149848780694386	0.404962731104001	None
ENSMUSE00000296119.3	chr10	82690489	82690650	-	ENSMUSG00000020251.13	Glt8d2	0.24497252797042	0.718266989064618	0.476730628857364	0.798827209337706	-0.0113379802679554	-0.140949882055505	0.88872035189045	0.95995715032862	None
ENSMUSE00000957065.1	chr10	82672057	82672100	-	ENSMUSG00000020251.13	Glt8d2	-0.183149979407104	-0.473550262966498	0.638372420480812	0.881328838397323	-0.0113379802679554	-0.140949882055505	0.88872035189045	0.95995715032862	None
ENSMUSE00000296098.3	chr10	82670278	82670370	-	ENSMUSG00000020251.13	Glt8d2	0.0122911698986696	0.034619198424186	0.972554060215809	0.993020547680303	-0.0113379802679554	-0.140949882055505	0.88872035189045	0.95995715032862	None
ENSMUSE00000102595.3	chr10	82664625	82664796	-	ENSMUSG00000020251.13	Glt8d2	-0.0521819595846551	-0.207251713539457	0.836855527892963	0.954708776386731	-0.0113379802679554	-0.140949882055505	0.88872035189045	0.95995715032862	None
ENSMUSE00001295938.1	chr10	82662166	82662283	-	ENSMUSG00000020251.13	Glt8d2	0.097735960486532	0.364673583511105	0.717259133085195	0.912949975102565	-0.0113379802679554	-0.140949882055505	0.88872035189045	0.95995715032862	None
ENSMUSE00001206472.1	chr10	82660730	82660814	-	ENSMUSG00000020251.13	Glt8d2	0.061606268434389	0.195176417144038	0.84623417533634	0.957806213806099	-0.0113379802679554	-0.140949882055505	0.88872035189045	0.95995715032862	None
ENSMUSE00001255434.1	chr10	82659513	82659625	-	ENSMUSG00000020251.13	Glt8d2	0.115236090226342	0.533683173840448	0.596488191572928	0.861920524715571	-0.0113379802679554	-0.140949882055505	0.88872035189045	0.95995715032862	None
ENSMUSE00000102600.3	chr10	82654682	82654848	-	ENSMUSG00000020251.13	Glt8d2	0.0909453021554538	0.580287566805048	0.564946959982701	0.84626829528188	-0.0113379802679554	-0.140949882055505	0.88872035189045	0.95995715032862	None
ENSMUSE00000102592.3	chr10	82652868	82652980	-	ENSMUSG00000020251.13	Glt8d2	-0.166823446404496	-0.749844550037821	0.457697608945818	0.788050621264322	-0.0113379802679554	-0.140949882055505	0.88872035189045	0.95995715032862	None
ENSMUSE00000296031.3	chr10	82650433	82651518	-	ENSMUSG00000020251.13	Glt8d2	-0.0971059003469736	-1.10186204725862	0.277049858563518	0.656663940584163	-0.0113379802679554	-0.140949882055505	0.88872035189045	0.95995715032862	None
ENSMUSE00000816178.1	chr10	82652868	82653199	-	ENSMUSG00000020251.13	Glt8d2	-0.107682515200845	-0.488916499238681	0.627547436520857	0.876408323817166	-0.0113379802679554	-0.140949882055505	0.88872035189045	0.95995715032862	None
ENSMUSE00000769695.1	chr10	82651308	82651518	-	ENSMUSG00000020251.13	Glt8d2	-0.198463439448077	-1.30063160610301	0.200762827452442	0.579236541190882	-0.0113379802679554	-0.140949882055505	0.88872035189045	0.95995715032862	None
ENSMUSE00000771407.1	chr10	82690489	82690617	-	ENSMUSG00000020251.13	Glt8d2	0.40008534303401	1.22025113930508	0.229452322601541	0.610132820772744	-0.0113379802679554	-0.140949882055505	0.88872035189045	0.95995715032862	None
ENSMUSE00000779082.1	chr10	82654772	82654848	-	ENSMUSG00000020251.13	Glt8d2	0.175423005079375	0.966898215308667	0.339353872190405	0.707300472097981	-0.0113379802679554	-0.140949882055505	0.88872035189045	0.95995715032862	None
ENSMUSE00000777737.1	chr10	82670278	82670468	-	ENSMUSG00000020251.13	Glt8d2	0.0122911698986696	0.034619198424186	0.972554060215809	0.993020547680303	-0.0113379802679554	-0.140949882055505	0.88872035189045	0.95995715032862	None
ENSMUSE00000734510.1	chr10	82664637	82664796	-	ENSMUSG00000020251.13	Glt8d2	0.0121214155827805	0.0489689179918798	0.961185619504678	0.99004344816337	-0.0113379802679554	-0.140949882055505	0.88872035189045	0.95995715032862	None
ENSMUSE00000768248.1	chr10	82690489	82690629	-	ENSMUSG00000020251.13	Glt8d2	0.396268547042199	1.19378096805271	0.239533925988552	0.620227104725139	-0.0113379802679554	-0.140949882055505	0.88872035189045	0.95995715032862	None
ENSMUSE00000766699.1	chr10	82669279	82672100	-	ENSMUSG00000020251.13	Glt8d2	-0.0827480823917938	-0.251542726621268	0.802671058186041	0.94315019652474	-0.0113379802679554	-0.140949882055505	0.88872035189045	0.95995715032862	None
ENSMUSE00001211052.1	chr10	82700919	82701067	+	ENSMUSG00000020246.13	Hcfc2	0.0765044924753026	1.01784616107281	0.314814510862333	0.687829626203194	0.0229310313515315	0.688773073449889	0.495521917649764	0.735092729259503	None
ENSMUSE00001287545.1	chr10	82702443	82702603	+	ENSMUSG00000020246.13	Hcfc2	-0.0151147647746084	-0.19545657343441	0.846016321475286	0.957702605135519	0.0229310313515315	0.688773073449889	0.495521917649764	0.735092729259503	None
ENSMUSE00000865873.1	chr10	82709009	82709057	+	ENSMUSG00000020246.13	Hcfc2	0.0347111403570216	0.427547576044912	0.671253338417361	0.894840335618266	0.0229310313515315	0.688773073449889	0.495521917649764	0.735092729259503	None
ENSMUSE00000295966.4	chr10	82699007	82699306	+	ENSMUSG00000020246.13	Hcfc2	0.0408795651149376	0.44371567986796	0.659618134611563	0.890222546516982	0.0229310313515315	0.688773073449889	0.495521917649764	0.735092729259503	None
ENSMUSE00000102510.3	chr10	82709009	82709217	+	ENSMUSG00000020246.13	Hcfc2	-0.0283085031838901	-0.440489389272624	0.661933204921784	0.891100341317082	0.0229310313515315	0.688773073449889	0.495521917649764	0.735092729259503	None
ENSMUSE00001213233.1	chr10	82709964	82710048	+	ENSMUSG00000020246.13	Hcfc2	-0.0791024980231952	-1.07522868841809	0.288658878916879	0.666830857382537	0.0229310313515315	0.688773073449889	0.495521917649764	0.735092729259503	None
ENSMUSE00001206657.1	chr10	82711835	82711941	+	ENSMUSG00000020246.13	Hcfc2	-0.0317728825582394	-0.438570444683673	0.663311764478378	0.891606758200972	0.0229310313515315	0.688773073449889	0.495521917649764	0.735092729259503	None
ENSMUSE00000102511.4	chr10	82712050	82712238	+	ENSMUSG00000020246.13	Hcfc2	-0.00675853636762186	-0.109160968831389	0.91361580739274	0.976572494292688	0.0229310313515315	0.688773073449889	0.495521917649764	0.735092729259503	None
ENSMUSE00000503100.3	chr10	82723619	82723786	+	ENSMUSG00000020246.13	Hcfc2	0.0209178995631856	0.296312914327821	0.768510686426196	0.931559307080251	0.0229310313515315	0.688773073449889	0.495521917649764	0.735092729259503	None
ENSMUSE00000609056.1	chr10	82724344	82724396	+	ENSMUSG00000020246.13	Hcfc2	0.071069146213461	0.911807064627308	0.367285015848008	0.727872007309631	0.0229310313515315	0.688773073449889	0.495521917649764	0.735092729259503	None
ENSMUSE00000609055.2	chr10	82728253	82728427	+	ENSMUSG00000020246.13	Hcfc2	0.0212978803699849	0.410699091874247	0.683465742544216	0.899814236241819	0.0229310313515315	0.688773073449889	0.495521917649764	0.735092729259503	None
ENSMUSE00000295854.3	chr10	82732603	82732676	+	ENSMUSG00000020246.13	Hcfc2	-0.0910677722074945	-1.35143349332536	0.184083954749271	0.56036518109976	0.0229310313515315	0.688773073449889	0.495521917649764	0.735092729259503	None
ENSMUSE00000641434.1	chr10	82734350	82734481	+	ENSMUSG00000020246.13	Hcfc2	-0.0129703087166906	-0.201802985229724	0.841084557980586	0.956091843755937	0.0229310313515315	0.688773073449889	0.495521917649764	0.735092729259503	None
ENSMUSE00000641433.1	chr10	82738279	82738464	+	ENSMUSG00000020246.13	Hcfc2	0.0299915564878367	0.545707673885654	0.58827083756351	0.857798267899946	0.0229310313515315	0.688773073449889	0.495521917649764	0.735092729259503	None
ENSMUSE00000609049.2	chr10	82738980	82739265	+	ENSMUSG00000020246.13	Hcfc2	0.0288974151152553	0.533116462256911	0.596876808391089	0.862054477803567	0.0229310313515315	0.688773073449889	0.495521917649764	0.735092729259503	None
ENSMUSE00000665773.2	chr10	82741281	82742428	+	ENSMUSG00000020246.13	Hcfc2	-0.0142242729908084	-0.177796053237254	0.859772593353719	0.962259148926449	0.0229310313515315	0.688773073449889	0.495521917649764	0.735092729259503	None
ENSMUSE00000849096.1	chr10	82699211	82699306	+	ENSMUSG00000020246.13	Hcfc2	0.0387604533228032	0.4189786253283	0.677453435890244	0.897060512530772	0.0229310313515315	0.688773073449889	0.495521917649764	0.735092729259503	None
ENSMUSE00000865305.1	chr10	82712050	82712230	+	ENSMUSG00000020246.13	Hcfc2	-0.00384823320964523	-0.0622375409898882	0.950680896076331	0.98749461377915	0.0229310313515315	0.688773073449889	0.495521917649764	0.735092729259503	None
ENSMUSE00000850110.1	chr10	82728349	82728427	+	ENSMUSG00000020246.13	Hcfc2	0.0233370754338977	0.405444953140821	0.687291975240278	0.901594832150333	0.0229310313515315	0.688773073449889	0.495521917649764	0.735092729259503	None
ENSMUSE00000861614.1	chr10	82738980	82741395	+	ENSMUSG00000020246.13	Hcfc2	0.0301465286586699	0.690522673107667	0.49381812439506	0.809227699114617	0.0229310313515315	0.688773073449889	0.495521917649764	0.735092729259503	None
ENSMUSE00000826954.1	chr10	82764004	82764144	-	ENSMUSG00000020248.18	Nfyb	-0.0624266128751317	-0.433640998771568	0.666858468628958	0.892971175517298	0.0907621222808506	2.88785865421605	0.0066200378957061	0.0830060495472905	None
ENSMUSE00001279412.1	chr10	82761833	82761913	-	ENSMUSG00000020248.18	Nfyb	0.0647292573364367	1.20053955043666	0.23692949410464	0.617396302602562	0.0907621222808506	2.88785865421605	0.0066200378957061	0.0830060495472905	None
ENSMUSE00001243898.1	chr10	82756702	82756795	-	ENSMUSG00000020248.18	Nfyb	0.0972552589730608	1.81777657233891	0.0765273702849523	0.393163404510982	0.0907621222808506	2.88785865421605	0.0066200378957061	0.0830060495472905	None
ENSMUSE00001252785.1	chr10	82754965	82755095	-	ENSMUSG00000020248.18	Nfyb	0.0991493191819836	2.02559380319985	0.049453998370829	0.328023874965492	0.0907621222808506	2.88785865421605	0.0066200378957061	0.0830060495472905	None
ENSMUSE00000102534.3	chr10	82752407	82752604	-	ENSMUSG00000020248.18	Nfyb	0.049194663339289	1.38489699663903	0.173692733179674	0.54733845533994	0.0907621222808506	2.88785865421605	0.0066200378957061	0.0830060495472905	None
ENSMUSE00000102532.3	chr10	82751384	82751465	-	ENSMUSG00000020248.18	Nfyb	0.0723718396846184	1.90550131362304	0.0638564185205	0.365497116595705	0.0907621222808506	2.88785865421605	0.0066200378957061	0.0830060495472905	None
ENSMUSE00000725894.1	chr10	82750738	82750817	-	ENSMUSG00000020248.18	Nfyb	0.0749080988234944	1.74510051608058	0.0885786060613163	0.417879418389184	0.0907621222808506	2.88785865421605	0.0066200378957061	0.0830060495472905	None
ENSMUSE00000808884.1	chr10	82748701	82750447	-	ENSMUSG00000020248.18	Nfyb	0.0878307110062196	2.34094466707697	0.0242599229783678	0.241735691216655	0.0907621222808506	2.88785865421605	0.0066200378957061	0.0830060495472905	None
ENSMUSE00000778287.1	chr10	82764004	82764101	-	ENSMUSG00000020248.18	Nfyb	-0.0624266128751317	-0.433640998771568	0.666858468628958	0.892971175517298	0.0907621222808506	2.88785865421605	0.0066200378957061	0.0830060495472905	None
ENSMUSE00000745298.1	chr10	82749287	82752604	-	ENSMUSG00000020248.18	Nfyb	0.0782391800789585	2.65117797853286	0.0114064045085327	0.17408606082932	0.0907621222808506	2.88785865421605	0.0066200378957061	0.0830060495472905	None
ENSMUSE00000766609.1	chr10	82751384	82751659	-	ENSMUSG00000020248.18	Nfyb	0.074250018805355	1.96712371989994	0.0560698212400005	0.34565216689121	0.0907621222808506	2.88785865421605	0.0066200378957061	0.0830060495472905	None
ENSMUSE00000821748.1	chr10	82750474	82750817	-	ENSMUSG00000020248.18	Nfyb	0.085318019503141	1.99127988926204	0.0532490763532144	0.338392294657228	0.0907621222808506	2.88785865421605	0.0066200378957061	0.0830060495472905	None
ENSMUSE00000740762.1	chr10	82752407	82752550	-	ENSMUSG00000020248.18	Nfyb	0.0533045260169253	1.44922650132384	0.155001042842354	0.522909816338433	0.0907621222808506	2.88785865421605	0.0066200378957061	0.0830060495472905	None
ENSMUSE00000821817.1	chr10	82751166	82751465	-	ENSMUSG00000020248.18	Nfyb	0.0722790649785922	1.91199576603993	0.0629942617427357	0.363539021924738	0.0907621222808506	2.88785865421605	0.0066200378957061	0.0830060495472905	None
ENSMUSE00000803973.1	chr10	82763459	82763663	-	ENSMUSG00000020248.18	Nfyb	0.110773300616252	1.01241876100331	0.317369605556201	0.690181583127006	0.0907621222808506	2.88785865421605	0.0066200378957061	0.0830060495472905	None
ENSMUSE00000729664.1	chr10	82752416	82752604	-	ENSMUSG00000020248.18	Nfyb	0.0501806266935455	1.40323037720144	0.168195745003752	0.540277506319352	0.0907621222808506	2.88785865421605	0.0066200378957061	0.0830060495472905	None
ENSMUSE00000791702.1	chr10	82763459	82763646	-	ENSMUSG00000020248.18	Nfyb	0.106928378035359	0.974871847427033	0.335431402607229	0.704426480176714	0.0907621222808506	2.88785865421605	0.0066200378957061	0.0830060495472905	None
ENSMUSE00000735382.1	chr10	82752518	82752604	-	ENSMUSG00000020248.18	Nfyb	0.0840017066879841	1.928424853852	0.0608577048044388	0.358603079109457	0.0907621222808506	2.88785865421605	0.0066200378957061	0.0830060495472905	None
ENSMUSE00000778778.1	chr10	82756702	82757307	-	ENSMUSG00000020248.18	Nfyb	0.0982872291804442	1.85683590664016	0.0706441120551726	0.380530281659026	0.0907621222808506	2.88785865421605	0.0066200378957061	0.0830060495472905	None
ENSMUSE00000789344.1	chr10	82755068	82755095	-	ENSMUSG00000020248.18	Nfyb	0.105685963307656	1.8909397137399	0.0658263189386296	0.370321594617119	0.0907621222808506	2.88785865421605	0.0066200378957061	0.0830060495472905	None
ENSMUSE00001410502.1	chr10	82872938	82873275	+	ENSMUSG00000020250.10	Txnrd1	0.0334549863645319	0.204087696152998	0.839310692785797	0.955480714753263	0.0967143102736457	2.47625104097451	0.0182764569023139	0.13775620761012	None
ENSMUSE00001406794.1	chr10	82874613	82874735	+	ENSMUSG00000020250.10	Txnrd1	0.00129001347480389	0.0262893835753728	0.979156092866516	0.994438575653991	0.0967143102736457	2.47625104097451	0.0182764569023139	0.13775620761012	None
ENSMUSE00000660015.5	chr10	82875624	82875696	+	ENSMUSG00000020250.10	Txnrd1	0.0848253087469308	1.69971538701478	0.0968809416237559	0.433412039696868	0.0967143102736457	2.47625104097451	0.0182764569023139	0.13775620761012	None
ENSMUSE00000660022.2	chr10	82877266	82877385	+	ENSMUSG00000020250.10	Txnrd1	0.0777667671901038	1.71718588292133	0.0936115742253137	0.427244211025339	0.0967143102736457	2.47625104097451	0.0182764569023139	0.13775620761012	None
ENSMUSE00000660021.2	chr10	82879206	82879348	+	ENSMUSG00000020250.10	Txnrd1	0.0837326482974642	2.01698116615816	0.0503837388160326	0.330765560043848	0.0967143102736457	2.47625104097451	0.0182764569023139	0.13775620761012	None
ENSMUSE00000660017.2	chr10	82879750	82879865	+	ENSMUSG00000020250.10	Txnrd1	0.122639369186195	2.71775621778592	0.00963839769587128	0.162154819205055	0.0967143102736457	2.47625104097451	0.0182764569023139	0.13775620761012	None
ENSMUSE00000660014.3	chr10	82881723	82881948	+	ENSMUSG00000020250.10	Txnrd1	0.117604354514746	2.58922581015604	0.0133151205783152	0.186298934958337	0.0967143102736457	2.47625104097451	0.0182764569023139	0.13775620761012	None
ENSMUSE00000660002.3	chr10	82883914	82884006	+	ENSMUSG00000020250.10	Txnrd1	0.0901416344694696	1.89968781614252	0.064636732318901	0.367396293237747	0.0967143102736457	2.47625104097451	0.0182764569023139	0.13775620761012	None
ENSMUSE00000660001.3	chr10	82884485	82884561	+	ENSMUSG00000020250.10	Txnrd1	0.0729373297617819	1.59815258780616	0.117810330403593	0.468901148755249	0.0967143102736457	2.47625104097451	0.0182764569023139	0.13775620761012	None
ENSMUSE00000660000.3	chr10	82884942	82885098	+	ENSMUSG00000020250.10	Txnrd1	0.0728448744338386	1.65718751212499	0.105236759793675	0.448458478322255	0.0967143102736457	2.47625104097451	0.0182764569023139	0.13775620761012	None
ENSMUSE00000660060.1	chr10	82885186	82885293	+	ENSMUSG00000020250.10	Txnrd1	0.104448028165126	2.32399808004164	0.0252431278731845	0.245846277301409	0.0967143102736457	2.47625104097451	0.0182764569023139	0.13775620761012	None
ENSMUSE00000660004.3	chr10	82887173	82887268	+	ENSMUSG00000020250.10	Txnrd1	0.0885097354954496	2.21048279994691	0.0328019157583763	0.276013541700116	0.0967143102736457	2.47625104097451	0.0182764569023139	0.13775620761012	None
ENSMUSE00000660003.3	chr10	82890384	82890518	+	ENSMUSG00000020250.10	Txnrd1	0.093120972252529	2.28580049760232	0.0275915856348284	0.255790394752873	0.0967143102736457	2.47625104097451	0.0182764569023139	0.13775620761012	None
ENSMUSE00000660064.3	chr10	82895977	82897712	+	ENSMUSG00000020250.10	Txnrd1	0.0950769451154408	2.68141671356102	0.0105692961515083	0.168728113793293	0.0967143102736457	2.47625104097451	0.0182764569023139	0.13775620761012	None
ENSMUSE00001410729.1	chr10	82859179	82859300	+	ENSMUSG00000020250.10	Txnrd1	-0.149038953808807	-1.43110632608643	0.160098423825399	0.529410625555558	0.0967143102736457	2.47625104097451	0.0182764569023139	0.13775620761012	None
ENSMUSE00000665766.2	chr10	82859207	82859300	+	ENSMUSG00000020250.10	Txnrd1	-0.144341323926736	-1.38269028553062	0.174363668610967	0.548060751114502	0.0967143102736457	2.47625104097451	0.0182764569023139	0.13775620761012	None
ENSMUSE00000665765.1	chr10	82860524	82860630	+	ENSMUSG00000020250.10	Txnrd1	-0.0859145108974546	-0.956037467898028	0.344745512557458	0.711347811274091	0.0967143102736457	2.47625104097451	0.0182764569023139	0.13775620761012	None
ENSMUSE00001413218.1	chr10	82895977	82896605	+	ENSMUSG00000020250.10	Txnrd1	0.104095484164579	2.75771905219534	0.00870257856978602	0.15462270716037	0.0967143102736457	2.47625104097451	0.0182764569023139	0.13775620761012	None
ENSMUSE00001411254.1	chr10	82859244	82859300	+	ENSMUSG00000020250.10	Txnrd1	-0.141490373983	-1.33610113396099	0.189001762295593	0.565973766610632	0.0967143102736457	2.47625104097451	0.0182764569023139	0.13775620761012	None
ENSMUSE00001412248.1	chr10	82860524	82860949	+	ENSMUSG00000020250.10	Txnrd1	-0.0858278432628261	-0.952075670214582	0.346726320854808	0.71282152044074	0.0967143102736457	2.47625104097451	0.0182764569023139	0.13775620761012	None
ENSMUSE00001410534.1	chr10	82859259	82859300	+	ENSMUSG00000020250.10	Txnrd1	-0.138601268101753	-1.30017781583872	0.200916809229939	0.579479579910601	0.0967143102736457	2.47625104097451	0.0182764569023139	0.13775620761012	None
ENSMUSE00001410819.1	chr10	82881723	82881882	+	ENSMUSG00000020250.10	Txnrd1	0.136571422889132	2.83566497786478	0.00711502548411318	0.141309165637627	0.0967143102736457	2.47625104097451	0.0182764569023139	0.13775620761012	None
ENSMUSE00001411023.1	chr10	82860301	82860630	+	ENSMUSG00000020250.10	Txnrd1	-0.0809304333944005	-0.981796406925976	0.33204967385067	0.701997212285142	0.0967143102736457	2.47625104097451	0.0182764569023139	0.13775620761012	None
ENSMUSE00001406256.1	chr10	82895977	82897710	+	ENSMUSG00000020250.10	Txnrd1	0.0950769451154408	2.68141671356102	0.0105692961515083	0.168728113793293	0.0967143102736457	2.47625104097451	0.0182764569023139	0.13775620761012	None
ENSMUSE00001412401.1	chr10	82860505	82860630	+	ENSMUSG00000020250.10	Txnrd1	-0.0852916798318892	-0.947278134772779	0.349135022280719	0.714534153121587	0.0967143102736457	2.47625104097451	0.0182764569023139	0.13775620761012	None
ENSMUSE00001406553.1	chr10	82879206	82879865	+	ENSMUSG00000020250.10	Txnrd1	0.0928647128379919	2.2560964043656	0.0295509916659921	0.263820599160977	0.0967143102736457	2.47625104097451	0.0182764569023139	0.13775620761012	None
ENSMUSE00001411108.1	chr10	82881723	82884006	+	ENSMUSG00000020250.10	Txnrd1	0.107509285845164	2.51409347246747	0.0160210197221118	0.202351495405024	0.0967143102736457	2.47625104097451	0.0182764569023139	0.13775620761012	None
ENSMUSE00001408808.1	chr10	82884485	82884547	+	ENSMUSG00000020250.10	Txnrd1	0.0764280453779777	1.66316065259732	0.104028490747078	0.446345094270098	0.0967143102736457	2.47625104097451	0.0182764569023139	0.13775620761012	None
ENSMUSE00001413034.1	chr10	82886846	82887268	+	ENSMUSG00000020250.10	Txnrd1	0.0874057136581546	2.16362060489651	0.0364688842294438	0.288348012015613	0.0967143102736457	2.47625104097451	0.0182764569023139	0.13775620761012	None
ENSMUSE00001408846.1	chr10	82895977	82896312	+	ENSMUSG00000020250.10	Txnrd1	0.0933418525600371	2.12716124538386	0.0395678695520036	0.298853071864226	0.0967143102736457	2.47625104097451	0.0182764569023139	0.13775620761012	None
ENSMUSE00001407389.1	chr10	82845733	82845996	-	ENSMUSG00000112375.1	Gm38560	-0.399687377148576	-1.8657946944376	0.0693503106523881	0.377603923339471	-0.284787456107692	-1.50362729069343	0.141677953544733	0.393620205202729	None
ENSMUSE00000380255.4	chr10	82985498	82985982	+	ENSMUSG00000034612.7	Chst11	0.0103583013745213	0.10209354128962	0.919188024276776	0.978425139130751	0.0950963830169425	3.12522669777068	0.00356892593407164	0.059553656313406	None
ENSMUSE00000295464.3	chr10	83092069	83092154	+	ENSMUSG00000034612.7	Chst11	0.104740130321333	0.949294754333562	0.348121196776913	0.71377756171367	0.0950963830169425	3.12522669777068	0.00356892593407164	0.059553656313406	None
ENSMUSE00000368142.7	chr10	83190945	83195900	+	ENSMUSG00000034612.7	Chst11	0.0826842176462649	2.4055120924913	0.020821827896391	0.226439325066212	0.0950963830169425	3.12522669777068	0.00356892593407164	0.059553656313406	None
ENSMUSE00000515269.2	chr10	83316055	83316789	-	ENSMUSG00000034591.5	Slc41a2	-0.0113449473205353	-0.150094877970177	0.88143742077134	0.967727971521194	-0.0593486701414926	-1.00503853618239	0.321799393239265	0.598252148227948	None
ENSMUSE00000295346.3	chr10	83313415	83313522	-	ENSMUSG00000034591.5	Slc41a2	-0.0990011849843681	-0.867582021643122	0.390752909814452	0.744676594124441	-0.0593486701414926	-1.00503853618239	0.321799393239265	0.598252148227948	None
ENSMUSE00001299288.1	chr10	83304304	83304375	-	ENSMUSG00000034591.5	Slc41a2	-0.177291300174975	-1.33651148072416	0.188868848488095	0.56581463845654	-0.0593486701414926	-1.00503853618239	0.321799393239265	0.598252148227948	None
ENSMUSE00000295326.3	chr10	83301162	83301306	-	ENSMUSG00000034591.5	Slc41a2	-0.0590093935550988	-0.504119745602884	0.616918490511304	0.871385119612428	-0.0593486701414926	-1.00503853618239	0.321799393239265	0.598252148227948	None
ENSMUSE00000295319.3	chr10	83297154	83297300	-	ENSMUSG00000034591.5	Slc41a2	-0.104208336103656	-0.862559510349248	0.393476663132819	0.746528317134174	-0.0593486701414926	-1.00503853618239	0.321799393239265	0.598252148227948	None
ENSMUSE00000574463.1	chr10	83283722	83283869	-	ENSMUSG00000034591.5	Slc41a2	-0.0303951866540249	-0.269666625373175	0.788790857634729	0.938313518152098	-0.0593486701414926	-1.00503853618239	0.321799393239265	0.598252148227948	None
ENSMUSE00000516257.2	chr10	83281370	83281449	-	ENSMUSG00000034591.5	Slc41a2	-0.0794600647591368	-0.672532396515123	0.505077527646413	0.815031043534431	-0.0593486701414926	-1.00503853618239	0.321799393239265	0.598252148227948	None
ENSMUSE00000295260.3	chr10	83256011	83256142	-	ENSMUSG00000034591.5	Slc41a2	-0.0204518398013767	-0.194704337300913	0.846601299500226	0.957935501625323	-0.0593486701414926	-1.00503853618239	0.321799393239265	0.598252148227948	None
ENSMUSE00000295298.3	chr10	83254783	83254931	-	ENSMUSG00000034591.5	Slc41a2	0.0990305668401287	0.862734824009779	0.393381388435509	0.746507093259849	-0.0593486701414926	-1.00503853618239	0.321799393239265	0.598252148227948	None
ENSMUSE00000574462.2	chr10	83230848	83233750	-	ENSMUSG00000034591.5	Slc41a2	-0.0910104045368963	-1.38021523527479	0.175118577588595	0.549193826178029	-0.0593486701414926	-1.00503853618239	0.321799393239265	0.598252148227948	None
ENSMUSE00000822277.1	chr10	83301016	83301306	-	ENSMUSG00000034591.5	Slc41a2	-0.0590093935550988	-0.504119745602884	0.616918490511304	0.871385119612428	-0.0593486701414926	-1.00503853618239	0.321799393239265	0.598252148227948	None
ENSMUSE00000747953.1	chr10	83316215	83316789	-	ENSMUSG00000034591.5	Slc41a2	0.00551250030804386	0.0736801074542178	0.941628920934512	0.984640935384977	-0.0593486701414926	-1.00503853618239	0.321799393239265	0.598252148227948	None
ENSMUSE00000765029.1	chr10	83316342	83316789	-	ENSMUSG00000034591.5	Slc41a2	-0.0309889248141266	-0.369764157719726	0.713491587199023	0.91158599497149	-0.0593486701414926	-1.00503853618239	0.321799393239265	0.598252148227948	None
ENSMUSE00000731444.1	chr10	83316572	83316789	-	ENSMUSG00000034591.5	Slc41a2	-0.0665761058386769	-0.60215392548749	0.550440113871187	0.839118309868581	-0.0593486701414926	-1.00503853618239	0.321799393239265	0.598252148227948	None
ENSMUSE00000295211.7	chr10	83360221	83360373	+	ENSMUSG00000020255.8	Nopchap1	0.124306268026711	1.24608689081152	0.219917813042691	0.600049530985589	0.109184800063415	2.6758730925803	0.0112749969458101	0.108900768373119	None
ENSMUSE00000382852.2	chr10	83362047	83362133	+	ENSMUSG00000020255.8	Nopchap1	0.051905409886495	0.669883189199686	0.506747341499502	0.815839821568922	0.109184800063415	2.6758730925803	0.0112749969458101	0.108900768373119	None
ENSMUSE00000426306.1	chr10	83364379	83364515	+	ENSMUSG00000020255.8	Nopchap1	0.0138304110796783	0.206413697519229	0.837505639090569	0.95488639556303	0.109184800063415	2.6758730925803	0.0112749969458101	0.108900768373119	None
ENSMUSE00000368086.4	chr10	83365704	83488505	+	ENSMUSG00000020255.8	Nopchap1	0.0977054505911282	2.58355544403209	0.0135037100289242	0.187565861502252	0.109184800063415	2.6758730925803	0.0112749969458101	0.108900768373119	None
ENSMUSE00000776038.1	chr10	83533967	83534140	-	ENSMUSG00000020256.14	Aldh1l2	0.193383326588457	1.84685432236889	0.0721097540087317	0.383670596756732	0.110041071294535	1.62366709709744	0.113450561184096	0.349916848222842	None
ENSMUSE00001217981.1	chr10	83527305	83527449	-	ENSMUSG00000020256.14	Aldh1l2	0.200677297351666	2.27670508794027	0.0281788427994833	0.258162899674752	0.110041071294535	1.62366709709744	0.113450561184096	0.349916848222842	None
ENSMUSE00001204693.1	chr10	83522702	83522936	-	ENSMUSG00000020256.14	Aldh1l2	0.162109136438268	1.98551061387516	0.053911346160839	0.340192755346005	0.110041071294535	1.62366709709744	0.113450561184096	0.349916848222842	None
ENSMUSE00001206021.1	chr10	83520270	83520435	-	ENSMUSG00000020256.14	Aldh1l2	0.116911058402513	1.47412639084915	0.148206077014683	0.513491006956461	0.110041071294535	1.62366709709744	0.113450561184096	0.349916848222842	None
ENSMUSE00001251451.1	chr10	83518633	83518734	-	ENSMUSG00000020256.14	Aldh1l2	0.0710423756943109	0.769390949811886	0.446141264760591	0.78074278693167	0.110041071294535	1.62366709709744	0.113450561184096	0.349916848222842	None
ENSMUSE00001217063.1	chr10	83518344	83518433	-	ENSMUSG00000020256.14	Aldh1l2	0.177192202025692	1.92229550092888	0.0616474157180214	0.360466259642504	0.110041071294535	1.62366709709744	0.113450561184096	0.349916848222842	None
ENSMUSE00001310385.1	chr10	83516048	83516182	-	ENSMUSG00000020256.14	Aldh1l2	0.137705363284369	1.50006191843607	0.141381736095154	0.504069073424576	0.110041071294535	1.62366709709744	0.113450561184096	0.349916848222842	None
ENSMUSE00001249801.1	chr10	83514455	83514580	-	ENSMUSG00000020256.14	Aldh1l2	0.117565201015046	1.33949383333185	0.187904993890573	0.564536680369654	0.110041071294535	1.62366709709744	0.113450561184096	0.349916848222842	None
ENSMUSE00001210165.1	chr10	83513583	83513674	-	ENSMUSG00000020256.14	Aldh1l2	0.140883449967303	1.52075715300766	0.136117939461243	0.496632540789737	0.110041071294535	1.62366709709744	0.113450561184096	0.349916848222842	None
ENSMUSE00001242190.1	chr10	83512290	83512437	-	ENSMUSG00000020256.14	Aldh1l2	0.098035080429043	1.05807118618945	0.296315352737401	0.673253606151667	0.110041071294535	1.62366709709744	0.113450561184096	0.349916848222842	None
ENSMUSE00001221028.1	chr10	83508613	83508732	-	ENSMUSG00000020256.14	Aldh1l2	0.0242883097406683	0.242911786678549	0.809304148093212	0.94540315428612	0.110041071294535	1.62366709709744	0.113450561184096	0.349916848222842	None
ENSMUSE00001247693.1	chr10	83508015	83508142	-	ENSMUSG00000020256.14	Aldh1l2	0.0783707607445286	0.764264210606173	0.449155542642164	0.782708205545116	0.110041071294535	1.62366709709744	0.113450561184096	0.349916848222842	None
ENSMUSE00001248117.1	chr10	83506598	83506748	-	ENSMUSG00000020256.14	Aldh1l2	0.0604617773284412	0.575272013032431	0.568301150749024	0.847988328350669	0.110041071294535	1.62366709709744	0.113450561184096	0.349916848222842	None
ENSMUSE00001254676.1	chr10	83504126	83504196	-	ENSMUSG00000020256.14	Aldh1l2	0.0296698893031034	0.255422678465815	0.799693986851292	0.942087331369183	0.110041071294535	1.62366709709744	0.113450561184096	0.349916848222842	None
ENSMUSE00001223281.1	chr10	83503942	83504047	-	ENSMUSG00000020256.14	Aldh1l2	0.167019737369519	1.55012980406746	0.128917855964502	0.486495101407699	0.110041071294535	1.62366709709744	0.113450561184096	0.349916848222842	None
ENSMUSE00001274922.1	chr10	83502442	83502529	-	ENSMUSG00000020256.14	Aldh1l2	0.1382789506955	1.32793607746962	0.191661370387139	0.569056762694424	0.110041071294535	1.62366709709744	0.113450561184096	0.349916848222842	None
ENSMUSE00001270439.1	chr10	83501894	83501987	-	ENSMUSG00000020256.14	Aldh1l2	0.197876293621663	2.1264688388307	0.039628902101265	0.299071992976102	0.110041071294535	1.62366709709744	0.113450561184096	0.349916848222842	None
ENSMUSE00001243398.1	chr10	83499839	83499938	-	ENSMUSG00000020256.14	Aldh1l2	0.131605536452768	1.33920153915689	0.187999292499324	0.564626883245019	0.110041071294535	1.62366709709744	0.113450561184096	0.349916848222842	None
ENSMUSE00000102650.1	chr10	83497472	83497570	-	ENSMUSG00000020256.14	Aldh1l2	0.155335301583344	1.6789685268518	0.100885903509001	0.440394352652634	0.110041071294535	1.62366709709744	0.113450561184096	0.349916848222842	None
ENSMUSE00000102643.1	chr10	83495869	83496034	-	ENSMUSG00000020256.14	Aldh1l2	0.0876720025804969	0.979952377925196	0.33294799698608	0.702662545892011	0.110041071294535	1.62366709709744	0.113450561184096	0.349916848222842	None
ENSMUSE00000102681.1	chr10	83493429	83493534	-	ENSMUSG00000020256.14	Aldh1l2	0.0813429963785112	0.865585061975579	0.391834453139455	0.745502862015453	0.110041071294535	1.62366709709744	0.113450561184096	0.349916848222842	None
ENSMUSE00000102640.1	chr10	83492475	83492674	-	ENSMUSG00000020256.14	Aldh1l2	0.0609999445637348	0.749454614673081	0.457929909526379	0.788197796331879	0.110041071294535	1.62366709709744	0.113450561184096	0.349916848222842	None
ENSMUSE00000388698.8	chr10	83487450	83490634	-	ENSMUSG00000020256.14	Aldh1l2	0.10607224250271	1.70176759457786	0.0964920528335228	0.432672078647945	0.110041071294535	1.62366709709744	0.113450561184096	0.349916848222842	None
ENSMUSE00000835448.1	chr10	83489429	83490634	-	ENSMUSG00000020256.14	Aldh1l2	0.07027918454114	1.16529377076334	0.250741677116188	0.63176500183272	0.110041071294535	1.62366709709744	0.113450561184096	0.349916848222842	None
ENSMUSE00000736924.1	chr10	83495869	83496017	-	ENSMUSG00000020256.14	Aldh1l2	0.0863510346852918	0.941282319205643	0.352160807209654	0.716728811241136	0.110041071294535	1.62366709709744	0.113450561184096	0.349916848222842	None
ENSMUSE00000813341.1	chr10	83493337	83493534	-	ENSMUSG00000020256.14	Aldh1l2	0.0848645966360655	0.893673060739167	0.37679550242807	0.734651006336486	0.110041071294535	1.62366709709744	0.113450561184096	0.349916848222842	None
ENSMUSE00000770779.1	chr10	83497472	83497502	-	ENSMUSG00000020256.14	Aldh1l2	0.126500804894791	1.11885725421372	0.269816651779987	0.649959930525357	0.110041071294535	1.62366709709744	0.113450561184096	0.349916848222842	None
ENSMUSE00000732241.1	chr10	83494740	83496091	-	ENSMUSG00000020256.14	Aldh1l2	0.0338554024854734	0.396214383441404	0.694034085462128	0.904101818871694	0.110041071294535	1.62366709709744	0.113450561184096	0.349916848222842	None
ENSMUSE00000391125.7	chr10	83533967	83534081	-	ENSMUSG00000020256.14	Aldh1l2	0.193383326588457	1.84685432236889	0.0721097540087317	0.383670596756732	0.110041071294535	1.62366709709744	0.113450561184096	0.349916848222842	None
ENSMUSE00000806050.1	chr10	83494742	83496034	-	ENSMUSG00000020256.14	Aldh1l2	0.0344616676217677	0.402833137670592	0.689197087620498	0.902255308595822	0.110041071294535	1.62366709709744	0.113450561184096	0.349916848222842	None
ENSMUSE00000841573.1	chr10	83508015	83508120	-	ENSMUSG00000020256.14	Aldh1l2	0.0754754765025323	0.725956261273773	0.472054980222308	0.796298882027025	0.110041071294535	1.62366709709744	0.113450561184096	0.349916848222842	None
ENSMUSE00000794549.1	chr10	83503942	83504196	-	ENSMUSG00000020256.14	Aldh1l2	0.0773989044903022	0.713157705579697	0.479851950287129	0.800743061403869	0.110041071294535	1.62366709709744	0.113450561184096	0.349916848222842	None
ENSMUSE00000774635.1	chr10	83499829	83499938	-	ENSMUSG00000020256.14	Aldh1l2	0.131605536452768	1.33920153915689	0.187999292499324	0.564626883245019	0.110041071294535	1.62366709709744	0.113450561184096	0.349916848222842	None
ENSMUSE00000755358.1	chr10	83513583	83513720	-	ENSMUSG00000020256.14	Aldh1l2	0.140883449967303	1.52075715300766	0.136117939461243	0.496632540789737	0.110041071294535	1.62366709709744	0.113450561184096	0.349916848222842	None
ENSMUSE00000804309.1	chr10	83503992	83504047	-	ENSMUSG00000020256.14	Aldh1l2	0.159614176629812	1.43633162745111	0.158615179615906	0.527377576312372	0.110041071294535	1.62366709709744	0.113450561184096	0.349916848222842	None
ENSMUSE00001411385.1	chr10	83543752	83544102	+	ENSMUSG00000034560.6	Washc4	-0.10774479835594	-0.830071023939287	0.411382190442267	0.758678619517118	-0.0653395780704867	-1.75841658216806	0.0874482547860906	0.304146165806142	None
ENSMUSE00000293908.3	chr10	83546785	83546924	+	ENSMUSG00000034560.6	Washc4	-0.123159238206514	-0.915315262160343	0.365463185898513	0.726696025984187	-0.0653395780704867	-1.75841658216806	0.0874482547860906	0.304146165806142	None
ENSMUSE00000293898.3	chr10	83549462	83549515	+	ENSMUSG00000034560.6	Washc4	-0.187035483440816	-1.16474188475272	0.250962496640112	0.631964513841624	-0.0653395780704867	-1.75841658216806	0.0874482547860906	0.304146165806142	None
ENSMUSE00000293889.3	chr10	83549599	83549664	+	ENSMUSG00000034560.6	Washc4	-0.123838872450218	-0.90038471529145	0.373257308155331	0.732316539792943	-0.0653395780704867	-1.75841658216806	0.0874482547860906	0.304146165806142	None
ENSMUSE00000293881.3	chr10	83550264	83550309	+	ENSMUSG00000034560.6	Washc4	-0.0339894709736008	-0.290018184174862	0.773287314012382	0.933220743161286	-0.0653395780704867	-1.75841658216806	0.0874482547860906	0.304146165806142	None
ENSMUSE00001409906.1	chr10	83550887	83550948	+	ENSMUSG00000034560.6	Washc4	-0.0851961367312311	-0.793729612865342	0.431995281560583	0.771973680641074	-0.0653395780704867	-1.75841658216806	0.0874482547860906	0.304146165806142	None
ENSMUSE00000293860.3	chr10	83554734	83554816	+	ENSMUSG00000034560.6	Washc4	-0.128690678437614	-1.24517402296346	0.220249597945831	0.600354946781445	-0.0653395780704867	-1.75841658216806	0.0874482547860906	0.304146165806142	None
ENSMUSE00000293854.3	chr10	83555573	83555615	+	ENSMUSG00000034560.6	Washc4	-0.205891425781435	-2.20964954164177	0.0328641490719196	0.276246977568189	-0.0653395780704867	-1.75841658216806	0.0874482547860906	0.304146165806142	None
ENSMUSE00001409066.1	chr10	83556001	83556116	+	ENSMUSG00000034560.6	Washc4	-0.0186683057163424	-0.242896036070951	0.809316265989392	0.94540315428612	-0.0653395780704867	-1.75841658216806	0.0874482547860906	0.304146165806142	None
ENSMUSE00001412201.1	chr10	83556803	83556923	+	ENSMUSG00000034560.6	Washc4	0.0752147469559817	0.927903753657875	0.358974188121992	0.721732304217643	-0.0653395780704867	-1.75841658216806	0.0874482547860906	0.304146165806142	None
ENSMUSE00001412156.1	chr10	83558598	83558721	+	ENSMUSG00000034560.6	Washc4	0.023846517651583	0.275918112497581	0.784018990460965	0.936684051495945	-0.0653395780704867	-1.75841658216806	0.0874482547860906	0.304146165806142	None
ENSMUSE00001409201.1	chr10	83558818	83558945	+	ENSMUSG00000034560.6	Washc4	-0.0112492415374302	-0.110063585205698	0.912904462955018	0.976368464985164	-0.0653395780704867	-1.75841658216806	0.0874482547860906	0.304146165806142	None
ENSMUSE00001411763.1	chr10	83560366	83560526	+	ENSMUSG00000034560.6	Washc4	-0.0843091386639881	-0.937373986628801	0.354142390685444	0.718243368934659	-0.0653395780704867	-1.75841658216806	0.0874482547860906	0.304146165806142	None
ENSMUSE00001408486.1	chr10	83564411	83564537	+	ENSMUSG00000034560.6	Washc4	-0.210666903315766	-2.14464785412835	0.0380537034709424	0.293481593628336	-0.0653395780704867	-1.75841658216806	0.0874482547860906	0.304146165806142	None
ENSMUSE00001408266.1	chr10	83569968	83570093	+	ENSMUSG00000034560.6	Washc4	-0.215579462414532	-2.49507769052199	0.0167811676329493	0.206382308644669	-0.0653395780704867	-1.75841658216806	0.0874482547860906	0.304146165806142	None
ENSMUSE00001410852.1	chr10	83571353	83571460	+	ENSMUSG00000034560.6	Washc4	-0.109266838102868	-1.15708823618234	0.254039384666994	0.6345670199001	-0.0653395780704867	-1.75841658216806	0.0874482547860906	0.304146165806142	None
ENSMUSE00001412190.1	chr10	83572093	83572239	+	ENSMUSG00000034560.6	Washc4	-0.203170380806628	-2.44997101866765	0.0187173033260277	0.216216855433193	-0.0653395780704867	-1.75841658216806	0.0874482547860906	0.304146165806142	None
ENSMUSE00001406170.1	chr10	83572358	83572437	+	ENSMUSG00000034560.6	Washc4	-0.0392154855680118	-0.387995892966496	0.700058198746477	0.906458241625556	-0.0653395780704867	-1.75841658216806	0.0874482547860906	0.304146165806142	None
ENSMUSE00001411342.1	chr10	83573776	83573881	+	ENSMUSG00000034560.6	Washc4	-0.159797903652785	-1.41944056863426	0.16344908457229	0.534080113641311	-0.0653395780704867	-1.75841658216806	0.0874482547860906	0.304146165806142	None
ENSMUSE00001407612.1	chr10	83574443	83574559	+	ENSMUSG00000034560.6	Washc4	-0.117598603323387	-1.22238913369935	0.228651906275733	0.609419410174506	-0.0653395780704867	-1.75841658216806	0.0874482547860906	0.304146165806142	None
ENSMUSE00001412694.1	chr10	83576017	83576185	+	ENSMUSG00000034560.6	Washc4	-0.0911544462132939	-1.16395361313906	0.251278142438716	0.632272713921438	-0.0653395780704867	-1.75841658216806	0.0874482547860906	0.304146165806142	None
ENSMUSE00001412989.1	chr10	83576675	83576829	+	ENSMUSG00000034560.6	Washc4	-0.0522236810742914	-0.786872352888374	0.43595331364852	0.774341324837324	-0.0653395780704867	-1.75841658216806	0.0874482547860906	0.304146165806142	None
ENSMUSE00001408888.1	chr10	83579482	83579556	+	ENSMUSG00000034560.6	Washc4	-0.156327738913611	-2.05868078005341	0.0460197494091542	0.318089991920172	-0.0653395780704867	-1.75841658216806	0.0874482547860906	0.304146165806142	None
ENSMUSE00001408236.1	chr10	83580257	83580361	+	ENSMUSG00000034560.6	Washc4	-0.0418716006660343	-0.471044770260016	0.640145146186122	0.882038742753129	-0.0653395780704867	-1.75841658216806	0.0874482547860906	0.304146165806142	None
ENSMUSE00001408258.1	chr10	83581257	83581391	+	ENSMUSG00000034560.6	Washc4	-0.141725476846863	-1.56904096097939	0.124446854815141	0.479107315625434	-0.0653395780704867	-1.75841658216806	0.0874482547860906	0.304146165806142	None
ENSMUSE00001408093.1	chr10	83583255	83583363	+	ENSMUSG00000034560.6	Washc4	-0.00947404184351042	-0.134281576067194	0.89384737521733	0.970721410021952	-0.0653395780704867	-1.75841658216806	0.0874482547860906	0.304146165806142	None
ENSMUSE00001406515.1	chr10	83585818	83585884	+	ENSMUSG00000034560.6	Washc4	0.0159834756393249	0.211444901933644	0.833604305499756	0.953626318474539	-0.0653395780704867	-1.75841658216806	0.0874482547860906	0.304146165806142	None
ENSMUSE00001407918.1	chr10	83586634	83586720	+	ENSMUSG00000034560.6	Washc4	0.0242058810974029	0.31251094884407	0.756261403576221	0.927213825859391	-0.0653395780704867	-1.75841658216806	0.0874482547860906	0.304146165806142	None
ENSMUSE00001413214.1	chr10	83588157	83588304	+	ENSMUSG00000034560.6	Washc4	-0.112248384108701	-1.4864394446832	0.144934291190073	0.508958964836051	-0.0653395780704867	-1.75841658216806	0.0874482547860906	0.304146165806142	None
ENSMUSE00001409378.1	chr10	83590291	83590387	+	ENSMUSG00000034560.6	Washc4	-0.116488177027164	-1.29497437909215	0.20268885299553	0.581464746775118	-0.0653395780704867	-1.75841658216806	0.0874482547860906	0.304146165806142	None
ENSMUSE00001412898.1	chr10	83590987	83591183	+	ENSMUSG00000034560.6	Washc4	-0.0548243639187747	-0.898005891541587	0.374508907956402	0.733164810287841	-0.0653395780704867	-1.75841658216806	0.0874482547860906	0.304146165806142	None
ENSMUSE00001408516.1	chr10	83591689	83591788	+	ENSMUSG00000034560.6	Washc4	-0.0480155332072442	-0.671180103019087	0.505929511689416	0.81540444839185	-0.0653395780704867	-1.75841658216806	0.0874482547860906	0.304146165806142	None
ENSMUSE00001411433.1	chr10	83594171	83595434	+	ENSMUSG00000034560.6	Washc4	-0.0834882000524715	-1.92091241834259	0.0618268252539003	0.360835965133127	-0.0653395780704867	-1.75841658216806	0.0874482547860906	0.304146165806142	None
ENSMUSE00000439765.4	chr10	83543941	83544102	+	ENSMUSG00000034560.6	Washc4	-0.0984482518516493	-0.748240025007367	0.45865393040864	0.788656644345862	-0.0653395780704867	-1.75841658216806	0.0874482547860906	0.304146165806142	None
ENSMUSE00000439355.3	chr10	83550881	83550948	+	ENSMUSG00000034560.6	Washc4	-0.0910875758220132	-0.827997865056028	0.41254157437736	0.759501712426682	-0.0653395780704867	-1.75841658216806	0.0874482547860906	0.304146165806142	None
ENSMUSE00000293848.3	chr10	83556013	83556116	+	ENSMUSG00000034560.6	Washc4	-0.0202387689265446	-0.259701647098274	0.796414251665162	0.940892488784402	-0.0653395780704867	-1.75841658216806	0.0874482547860906	0.304146165806142	None
ENSMUSE00000665760.2	chr10	83594171	83596473	+	ENSMUSG00000034560.6	Washc4	-0.0685808861536883	-1.62485035302895	0.11198008983271	0.459253033514058	-0.0653395780704867	-1.75841658216806	0.0874482547860906	0.304146165806142	None
ENSMUSE00001412659.1	chr10	83579468	83579556	+	ENSMUSG00000034560.6	Washc4	-0.156327738913611	-2.05868078005341	0.0460197494091542	0.318089991920172	-0.0653395780704867	-1.75841658216806	0.0874482547860906	0.304146165806142	None
ENSMUSE00001408098.1	chr10	83588157	83588200	+	ENSMUSG00000034560.6	Washc4	-0.0903413605839786	-1.18798413573843	0.241784380280135	0.62260050637525	-0.0653395780704867	-1.75841658216806	0.0874482547860906	0.304146165806142	None
ENSMUSE00001409029.1	chr10	83585793	83585884	+	ENSMUSG00000034560.6	Washc4	0.0159834756393249	0.211444901933644	0.833604305499756	0.953626318474539	-0.0653395780704867	-1.75841658216806	0.0874482547860906	0.304146165806142	None
ENSMUSE00001409436.1	chr10	83591689	83591723	+	ENSMUSG00000034560.6	Washc4	-0.00320655028078968	-0.0431147571994053	0.965822674944692	0.991356584214876	-0.0653395780704867	-1.75841658216806	0.0874482547860906	0.304146165806142	None
ENSMUSE00000744946.1	chr10	83648528	83648738	-	ENSMUSG00000020263.14	Appl2	0.111043463154616	0.614871686469165	0.542091099942731	0.834776510031242	0.0319134612650841	0.549098900999851	0.586435619960567	0.795967998986978	None
ENSMUSE00001275857.1	chr10	83641006	83641104	-	ENSMUSG00000020263.14	Appl2	0.128836617932687	1.06625578232518	0.29264558571025	0.670245561394755	0.0319134612650841	0.549098900999851	0.586435619960567	0.795967998986978	None
ENSMUSE00001268345.1	chr10	83628774	83628833	-	ENSMUSG00000020263.14	Appl2	0.0780884911613905	0.625744405878221	0.535005644906027	0.83106937775492	0.0319134612650841	0.549098900999851	0.586435619960567	0.795967998986978	None
ENSMUSE00001229722.1	chr10	83628229	83628300	-	ENSMUSG00000020263.14	Appl2	0.114505908265328	1.04817563225688	0.300794773978575	0.676874363705773	0.0319134612650841	0.549098900999851	0.586435619960567	0.795967998986978	None
ENSMUSE00001208393.1	chr10	83624619	83624706	-	ENSMUSG00000020263.14	Appl2	0.105737444748375	0.924992633086898	0.360468068297659	0.722919940282889	0.0319134612650841	0.549098900999851	0.586435619960567	0.795967998986978	None
ENSMUSE00001307930.1	chr10	83621712	83621753	-	ENSMUSG00000020263.14	Appl2	0.0333816357453057	0.296368891830699	0.76846824960953	0.931542775274415	0.0319134612650841	0.549098900999851	0.586435619960567	0.795967998986978	None
ENSMUSE00001300242.1	chr10	83621529	83621587	-	ENSMUSG00000020263.14	Appl2	0.0616738920298338	0.634965234629084	0.529034870724577	0.827884755211605	0.0319134612650841	0.549098900999851	0.586435619960567	0.795967998986978	None
ENSMUSE00001268441.1	chr10	83620698	83620844	-	ENSMUSG00000020263.14	Appl2	0.0890831906040946	1.04745613073727	0.301122286983386	0.677106491422495	0.0319134612650841	0.549098900999851	0.586435619960567	0.795967998986978	None
ENSMUSE00001242331.1	chr10	83617347	83617429	-	ENSMUSG00000020263.14	Appl2	0.137768785212397	1.2371832229111	0.223169796093523	0.603537433659725	0.0319134612650841	0.549098900999851	0.586435619960567	0.795967998986978	None
ENSMUSE00001275888.1	chr10	83614144	83614302	-	ENSMUSG00000020263.14	Appl2	0.0695331008070827	0.833073635278812	0.409706585192587	0.757538816946033	0.0319134612650841	0.549098900999851	0.586435619960567	0.795967998986978	None
ENSMUSE00000385511.3	chr10	83612712	83612900	-	ENSMUSG00000020263.14	Appl2	0.0741495472527903	0.791228410336952	0.433436475414437	0.772763341591482	0.0319134612650841	0.549098900999851	0.586435619960567	0.795967998986978	None
ENSMUSE00000345385.3	chr10	83611450	83611492	-	ENSMUSG00000020263.14	Appl2	-0.0612390791780161	-0.516356379216428	0.608423508646234	0.867161470518617	0.0319134612650841	0.549098900999851	0.586435619960567	0.795967998986978	None
ENSMUSE00001243312.1	chr10	83611143	83611199	-	ENSMUSG00000020263.14	Appl2	-0.063873940152311	-0.622987320059227	0.536797767941624	0.832005068315874	0.0319134612650841	0.549098900999851	0.586435619960567	0.795967998986978	None
ENSMUSE00001287845.1	chr10	83610978	83611066	-	ENSMUSG00000020263.14	Appl2	-0.00737037391839978	-0.0806888583157704	0.936088227686377	0.983111112388283	0.0319134612650841	0.549098900999851	0.586435619960567	0.795967998986978	None
ENSMUSE00001267458.1	chr10	83608937	83609095	-	ENSMUSG00000020263.14	Appl2	0.0320518534547778	0.410786913370381	0.683401859378594	0.899781999419691	0.0319134612650841	0.549098900999851	0.586435619960567	0.795967998986978	None
ENSMUSE00001271335.1	chr10	83608700	83608752	-	ENSMUSG00000020263.14	Appl2	-0.0276398522690782	-0.319860036924324	0.750724547749005	0.925193818143874	0.0319134612650841	0.549098900999851	0.586435619960567	0.795967998986978	None
ENSMUSE00001209935.1	chr10	83605760	83605934	-	ENSMUSG00000020263.14	Appl2	-0.0208752110285925	-0.266350776760983	0.791325255644678	0.939120469898065	0.0319134612650841	0.549098900999851	0.586435619960567	0.795967998986978	None
ENSMUSE00001298175.1	chr10	83603126	83603162	-	ENSMUSG00000020263.14	Appl2	-0.0615601219862585	-0.730005514577881	0.469603308298908	0.794970740866835	0.0319134612650841	0.549098900999851	0.586435619960567	0.795967998986978	None
ENSMUSE00001242745.1	chr10	83602758	83602898	-	ENSMUSG00000020263.14	Appl2	-0.00540107279182031	-0.0619429204328039	0.950914056688009	0.987551006682187	0.0319134612650841	0.549098900999851	0.586435619960567	0.795967998986978	None
ENSMUSE00001211140.1	chr10	83601883	83601930	-	ENSMUSG00000020263.14	Appl2	0.0853890411281717	0.919649218201166	0.363220630807127	0.724875639824567	0.0319134612650841	0.549098900999851	0.586435619960567	0.795967998986978	None
ENSMUSE00000340954.8	chr10	83600033	83601041	-	ENSMUSG00000020263.14	Appl2	0.00668933000895554	0.089414115766007	0.929195084965922	0.981172246075964	0.0319134612650841	0.549098900999851	0.586435619960567	0.795967998986978	None
ENSMUSE00000985838.1	chr10	83603126	83603130	-	ENSMUSG00000020263.14	Appl2	-0.0832972947247017	-0.908882198401089	0.368808398295004	0.729026108583928	0.0319134612650841	0.549098900999851	0.586435619960567	0.795967998986978	None
ENSMUSE00000954770.1	chr10	83600397	83600827	-	ENSMUSG00000020263.14	Appl2	0.0444355920244335	0.518079372873372	0.607231716135942	0.866650736034212	0.0319134612650841	0.549098900999851	0.586435619960567	0.795967998986978	None
ENSMUSE00000954580.1	chr10	83608937	83609008	-	ENSMUSG00000020263.14	Appl2	0.0670179422699377	0.835612771505757	0.408292912822157	0.756652109387021	0.0319134612650841	0.549098900999851	0.586435619960567	0.795967998986978	None
ENSMUSE00000957679.1	chr10	83600742	83601041	-	ENSMUSG00000020263.14	Appl2	0.0114615047985799	0.149189196825123	0.882147396778935	0.967727971521194	0.0319134612650841	0.549098900999851	0.586435619960567	0.795967998986978	None
ENSMUSE00000729671.1	chr10	83603126	83603384	-	ENSMUSG00000020263.14	Appl2	-0.057807923523411	-0.677808676892912	0.501760831372008	0.813504697311547	0.0319134612650841	0.549098900999851	0.586435619960567	0.795967998986978	None
ENSMUSE00000807086.1	chr10	83601904	83601930	-	ENSMUSG00000020263.14	Appl2	0.0792654138479484	0.772795173073293	0.444146363055184	0.779607918653579	0.0319134612650841	0.549098900999851	0.586435619960567	0.795967998986978	None
ENSMUSE00000795546.1	chr10	83611450	83611881	-	ENSMUSG00000020263.14	Appl2	-0.024371011725179	-0.246044399953047	0.806894985836843	0.944587417064924	0.0319134612650841	0.549098900999851	0.586435619960567	0.795967998986978	None
ENSMUSE00000757440.1	chr10	83610978	83611199	-	ENSMUSG00000020263.14	Appl2	-0.0141436596615016	-0.16501279934332	0.869757708915186	0.965791480944111	0.0319134612650841	0.549098900999851	0.586435619960567	0.795967998986978	None
ENSMUSE00000825925.1	chr10	83602767	83602898	-	ENSMUSG00000020263.14	Appl2	-0.0138312248908473	-0.16568037797672	0.869235708716985	0.965606712120372	0.0319134612650841	0.549098900999851	0.586435619960567	0.795967998986978	None
ENSMUSE00000780857.1	chr10	83610978	83611268	-	ENSMUSG00000020263.14	Appl2	-0.0228262868855175	-0.266310896933382	0.791355750932707	0.939129832319485	0.0319134612650841	0.549098900999851	0.586435619960567	0.795967998986978	None
ENSMUSE00000767567.1	chr10	83602871	83602898	-	ENSMUSG00000020263.14	Appl2	-0.064182603911736	-0.733065202742588	0.467755634775164	0.793852003526028	0.0319134612650841	0.549098900999851	0.586435619960567	0.795967998986978	None
ENSMUSE00000491500.3	chr10	83648528	83648670	-	ENSMUSG00000020263.14	Appl2	0.13987014124605	0.734466173253387	0.466911018543864	0.793271150397937	0.0319134612650841	0.549098900999851	0.586435619960567	0.795967998986978	None
ENSMUSE00000771819.1	chr10	83610978	83612900	-	ENSMUSG00000020263.14	Appl2	0.0121061109729166	0.182302241148296	0.856258219354513	0.96125490971733	0.0319134612650841	0.549098900999851	0.586435619960567	0.795967998986978	None
ENSMUSE00000730121.1	chr10	83605645	83605934	-	ENSMUSG00000020263.14	Appl2	-0.0208483075905276	-0.268845695962171	0.789418102681618	0.938455833358829	0.0319134612650841	0.549098900999851	0.586435619960567	0.795967998986978	None
ENSMUSE00000794093.1	chr10	83611450	83611728	-	ENSMUSG00000020263.14	Appl2	-0.0251881019415172	-0.231162014245187	0.818356942837261	0.948506120739383	0.0319134612650841	0.549098900999851	0.586435619960567	0.795967998986978	None
ENSMUSE00000725881.1	chr10	83605765	83605934	-	ENSMUSG00000020263.14	Appl2	-0.0202830011607715	-0.2576404777901	0.797993630845467	0.94145567409032	0.0319134612650841	0.549098900999851	0.586435619960567	0.795967998986978	None
ENSMUSE00000813630.1	chr10	83610978	83611102	-	ENSMUSG00000020263.14	Appl2	-0.0129731799146303	-0.144303250630957	0.885979237933302	0.968558387128784	0.0319134612650841	0.549098900999851	0.586435619960567	0.795967998986978	None
ENSMUSE00000738898.1	chr10	83608607	83609095	-	ENSMUSG00000020263.14	Appl2	0.0116182170090004	0.154157523354725	0.878253881170917	0.967727971521194	0.0319134612650841	0.549098900999851	0.586435619960567	0.795967998986978	None
ENSMUSE00000768588.1	chr10	83628229	83628302	-	ENSMUSG00000020263.14	Appl2	0.114505908265328	1.04817563225688	0.300794773978575	0.676874363705773	0.0319134612650841	0.549098900999851	0.586435619960567	0.795967998986978	None
ENSMUSE00000811855.1	chr10	83614259	83614295	-	ENSMUSG00000020263.14	Appl2	0.142931457759356	1.36965511987798	0.178367946332426	0.553427070904672	0.0319134612650841	0.549098900999851	0.586435619960567	0.795967998986978	None
ENSMUSE00000768233.2	chr10	83648528	83648665	-	ENSMUSG00000020263.14	Appl2	0.133349949647037	0.694650142306208	0.491254692652317	0.807504292799381	0.0319134612650841	0.549098900999851	0.586435619960567	0.795967998986978	None
ENSMUSE00000959730.1	chr10	83621712	83621750	-	ENSMUSG00000020263.14	Appl2	0.0377184001490784	0.335392418602734	0.739066391017638	0.920933745059999	0.0319134612650841	0.549098900999851	0.586435619960567	0.795967998986978	None
ENSMUSE00001028258.1	chr10	83617419	83617429	-	ENSMUSG00000020263.14	Appl2	0.172745634262941	1.49884187235633	0.141697050848317	0.504499514994498	0.0319134612650841	0.549098900999851	0.586435619960567	0.795967998986978	None
ENSMUSE00000757285.1	chr10	83648528	83648603	-	ENSMUSG00000020263.14	Appl2	0.117403133363222	0.617066655338515	0.540656794598202	0.834031908112239	0.0319134612650841	0.549098900999851	0.586435619960567	0.795967998986978	None
ENSMUSE00000736283.1	chr10	83620713	83620844	-	ENSMUSG00000020263.14	Appl2	0.113903902206978	1.31214124545525	0.19688714731064	0.575228995634986	0.0319134612650841	0.549098900999851	0.586435619960567	0.795967998986978	None
ENSMUSE00000813748.1	chr10	83636891	83637443	-	ENSMUSG00000020263.14	Appl2	-0.25266885751966	-0.661258357699787	0.512204424584599	0.818684746198966	0.0319134612650841	0.549098900999851	0.586435619960567	0.795967998986978	None
ENSMUSE00000788037.1	chr10	83636085	83636153	-	ENSMUSG00000020263.14	Appl2	-0.119336615471446	-0.28406748519116	0.777811091027539	0.934546956235858	0.0319134612650841	0.549098900999851	0.586435619960567	0.795967998986978	None
ENSMUSE00001017874.1	chr10	83620827	83620844	-	ENSMUSG00000020263.14	Appl2	0.0916794199768877	0.889211511075172	0.379159342334119	0.73618257585371	0.0319134612650841	0.549098900999851	0.586435619960567	0.795967998986978	None
ENSMUSE00000954539.1	chr10	83648528	83648675	-	ENSMUSG00000020263.14	Appl2	0.150295181501065	0.78996003000883	0.434168417785589	0.773252148732782	0.0319134612650841	0.549098900999851	0.586435619960567	0.795967998986978	None
ENSMUSE00000946392.1	chr10	83624646	83624706	-	ENSMUSG00000020263.14	Appl2	0.0693884157228805	0.575095086042575	0.568419652269426	0.848047004022984	0.0319134612650841	0.549098900999851	0.586435619960567	0.795967998986978	None
ENSMUSE00000755215.1	chr10	83722865	83723034	+	ENSMUSG00000087651.3	1500009L16Rik	-0.0549089979011777	-0.62946479664937	0.532592338865676	0.829703228525738	-0.0225765618438222	-0.440617406027144	0.662208585932467	0.842642179742314	None
ENSMUSE00000776036.1	chr10	83737909	83737933	+	ENSMUSG00000087651.3	1500009L16Rik	-0.0732762396892497	-0.909179545964675	0.368653342305435	0.728930666324179	-0.0225765618438222	-0.440617406027144	0.662208585932467	0.842642179742314	None
ENSMUSE00000768244.1	chr10	83757445	83757480	+	ENSMUSG00000087651.3	1500009L16Rik	-0.0580980313341579	-0.845972681225319	0.402556304501193	0.752780841717039	-0.0225765618438222	-0.440617406027144	0.662208585932467	0.842642179742314	None
ENSMUSE00000835844.1	chr10	83758134	83758213	+	ENSMUSG00000087651.3	1500009L16Rik	-0.0544349155841796	-0.869642151227254	0.389639127732054	0.743816521443172	-0.0225765618438222	-0.440617406027144	0.662208585932467	0.842642179742314	None
ENSMUSE00000808183.1	chr10	83759593	83759630	+	ENSMUSG00000087651.3	1500009L16Rik	-0.0496217771865986	-0.80164440839627	0.427453790690918	0.769027754017072	-0.0225765618438222	-0.440617406027144	0.662208585932467	0.842642179742314	None
ENSMUSE00000736474.2	chr10	83761918	83762762	+	ENSMUSG00000087651.3	1500009L16Rik	-0.0115443433599902	-0.225064948328911	0.823064529003259	0.950024073518674	-0.0225765618438222	-0.440617406027144	0.662208585932467	0.842642179742314	None
ENSMUSE00001408472.1	chr10	83722926	83723034	+	ENSMUSG00000087651.3	1500009L16Rik	-0.055667153497619	-0.636198225024656	0.528239145197863	0.82743720141361	-0.0225765618438222	-0.440617406027144	0.662208585932467	0.842642179742314	None
ENSMUSE00001411045.1	chr10	83737909	83740204	+	ENSMUSG00000087651.3	1500009L16Rik	-0.0737104411803056	-0.909652471611555	0.368406815408193	0.728786591915474	-0.0225765618438222	-0.440617406027144	0.662208585932467	0.842642179742314	None
ENSMUSE00001406828.1	chr10	83759598	83759630	+	ENSMUSG00000087651.3	1500009L16Rik	-0.0445845853298455	-0.711249474017726	0.481020671055698	0.801409187414006	-0.0225765618438222	-0.440617406027144	0.662208585932467	0.842642179742314	None
ENSMUSE00001408369.1	chr10	83761918	83762163	+	ENSMUSG00000087651.3	1500009L16Rik	-0.028478368567819	-0.554607861896542	0.582223751136992	0.854647130113607	-0.0225765618438222	-0.440617406027144	0.662208585932467	0.842642179742314	None
ENSMUSE00001396811.1	chr10	84308886	84309344	+	ENSMUSG00000111875.1	Gm5425	0.0434572070942845	0.518152811908465	0.607180942484343	0.866635015580873	0.0623400114307287	0.703814288101716	0.48622030660987	0.728728476343178	None
ENSMUSE00000574455.2	chr10	84440115	84440597	-	ENSMUSG00000020032.14	Nuak1	-0.0675498590187551	-0.761731377918459	0.450649141034481	0.783801046624824	0.0140287424207531	0.294582458130766	0.770058886636516	0.90355144226504	None
ENSMUSE00000574454.1	chr10	84409616	84409736	-	ENSMUSG00000020032.14	Nuak1	0.0205853181076315	0.298208249261976	0.767074225005918	0.93098214802765	0.0140287424207531	0.294582458130766	0.770058886636516	0.90355144226504	None
ENSMUSE00000574453.1	chr10	84393992	84394143	-	ENSMUSG00000020032.14	Nuak1	-0.0437286068297594	-0.639157346485868	0.526332023837201	0.826443588184979	0.0140287424207531	0.294582458130766	0.770058886636516	0.90355144226504	None
ENSMUSE00000574452.1	chr10	84392256	84392321	-	ENSMUSG00000020032.14	Nuak1	-0.0362656772335895	-0.518829423345643	0.606713245221001	0.866424512935201	0.0140287424207531	0.294582458130766	0.770058886636516	0.90355144226504	None
ENSMUSE00000438104.3	chr10	84380747	84380866	-	ENSMUSG00000020032.14	Nuak1	-0.00177779633995168	-0.0277112205189432	0.978029057560816	0.994252630329097	0.0140287424207531	0.294582458130766	0.770058886636516	0.90355144226504	None
ENSMUSE00000100003.3	chr10	84378092	84378224	-	ENSMUSG00000020032.14	Nuak1	0.0151672438815489	0.244320223403527	0.808220744577763	0.945051760073396	0.0140287424207531	0.294582458130766	0.770058886636516	0.90355144226504	None
ENSMUSE00000506302.6	chr10	84370905	84375387	-	ENSMUSG00000020032.14	Nuak1	0.00280563545641337	0.0702423514171698	0.944347691477673	0.985424784902055	0.0140287424207531	0.294582458130766	0.770058886636516	0.90355144226504	None
ENSMUSE00000742742.1	chr10	84392256	84392388	-	ENSMUSG00000020032.14	Nuak1	-0.0370233337230272	-0.528915397706245	0.59976136689155	0.86327780853654	0.0140287424207531	0.294582458130766	0.770058886636516	0.90355144226504	None
ENSMUSE00000746721.1	chr10	84375296	84375387	-	ENSMUSG00000020032.14	Nuak1	0.0290860768751447	0.447309121369592	0.657043586546606	0.889266006723453	0.0140287424207531	0.294582458130766	0.770058886636516	0.90355144226504	None
ENSMUSE00001396705.1	chr10	84440826	84441445	+	ENSMUSG00000111583.1	Gm47962	-0.307468365912555	-1.12616574502234	0.266747814341245	0.647076043821317	-0.304430638744029	-1.1194493700495	0.270597620924619	0.54811602707704	None
ENSMUSE00000369202.4	chr10	84533447	84534062	-	ENSMUSG00000046841.5	Ckap4	0.0464053442579308	0.816988697591702	0.418731886771166	0.763274357752149	0.0705663733628438	2.65539464837214	0.0118578417318851	0.111773728528869	None
ENSMUSE00000341896.3	chr10	84526305	84528777	-	ENSMUSG00000046841.5	Ckap4	0.0567113465312252	2.21300148365514	0.0326144394895821	0.275313623140598	0.0705663733628438	2.65539464837214	0.0118578417318851	0.111773728528869	None
ENSMUSE00000881877.1	chr10	84533447	84533871	-	ENSMUSG00000046841.5	Ckap4	0.0511355271575479	0.902721362223821	0.372030518411118	0.731503723927309	0.0705663733628438	2.65539464837214	0.0118578417318851	0.111773728528869	None
ENSMUSE00000898583.1	chr10	84526636	84528777	-	ENSMUSG00000046841.5	Ckap4	0.0557919350358585	2.15332667901238	0.03732135919825	0.291388370693527	0.0705663733628438	2.65539464837214	0.0118578417318851	0.111773728528869	None
ENSMUSE00000641351.2	chr10	84576626	84577012	+	ENSMUSG00000020034.7	Tcp11l2	0.228208346166978	2.52945808375167	0.0154299065373584	0.1989504127381	0.0872563383983419	1.70833337770835	0.0964599989640014	0.321533757220621	None
ENSMUSE00001213200.1	chr10	84584748	84585055	+	ENSMUSG00000020034.7	Tcp11l2	0.0877842984122343	1.33885137773825	0.188112307665593	0.564735547042576	0.0872563383983419	1.70833337770835	0.0964599989640014	0.321533757220621	None
ENSMUSE00001288999.1	chr10	84587104	84587239	+	ENSMUSG00000020034.7	Tcp11l2	6.69634380315762e-05	0.00112362533065121	0.999109012898801	0.999723286346648	0.0872563383983419	1.70833337770835	0.0964599989640014	0.321533757220621	None
ENSMUSE00001275749.1	chr10	84589884	84590004	+	ENSMUSG00000020034.7	Tcp11l2	0.101785357061171	1.64795061024403	0.107127962708524	0.451591105260673	0.0872563383983419	1.70833337770835	0.0964599989640014	0.321533757220621	None
ENSMUSE00001257841.1	chr10	84591088	84591308	+	ENSMUSG00000020034.7	Tcp11l2	0.0894246304971559	1.56350530156943	0.125742425909174	0.481269544531152	0.0872563383983419	1.70833337770835	0.0964599989640014	0.321533757220621	None
ENSMUSE00000292493.1	chr10	84594648	84594784	+	ENSMUSG00000020034.7	Tcp11l2	0.067445959752217	0.875949920339985	0.386241389510882	0.741384405638086	0.0872563383983419	1.70833337770835	0.0964599989640014	0.321533757220621	None
ENSMUSE00000333513.1	chr10	84604507	84604688	+	ENSMUSG00000020034.7	Tcp11l2	0.0456410036408646	0.618446287250317	0.539756280708907	0.833427810622465	0.0872563383983419	1.70833337770835	0.0964599989640014	0.321533757220621	None
ENSMUSE00000100013.1	chr10	84604886	84605067	+	ENSMUSG00000020034.7	Tcp11l2	-0.0341208917752879	-0.537655254284826	0.593767738421874	0.860590838293371	0.0872563383983419	1.70833337770835	0.0964599989640014	0.321533757220621	None
ENSMUSE00000100017.1	chr10	84608465	84608637	+	ENSMUSG00000020034.7	Tcp11l2	-0.00202593557547766	-0.0387573321879363	0.969274960125874	0.992203514945555	0.0872563383983419	1.70833337770835	0.0964599989640014	0.321533757220621	None
ENSMUSE00000366956.8	chr10	84613482	84614359	+	ENSMUSG00000020034.7	Tcp11l2	0.085977605654924	1.67126280189795	0.102407854170307	0.44335572417337	0.0872563383983419	1.70833337770835	0.0964599989640014	0.321533757220621	None
ENSMUSE00000853657.1	chr10	84576897	84577012	+	ENSMUSG00000020034.7	Tcp11l2	0.229779899087018	2.55413215289458	0.0145221819417535	0.193231137808475	0.0872563383983419	1.70833337770835	0.0964599989640014	0.321533757220621	None
ENSMUSE00000856478.1	chr10	84594648	84595300	+	ENSMUSG00000020034.7	Tcp11l2	0.0682861542071646	0.888820832968529	0.379366783134275	0.736364259922513	0.0872563383983419	1.70833337770835	0.0964599989640014	0.321533757220621	None
ENSMUSE00000868721.1	chr10	84594653	84594784	+	ENSMUSG00000020034.7	Tcp11l2	0.0668492272981419	0.872005104548544	0.388364097308686	0.742943185389086	0.0872563383983419	1.70833337770835	0.0964599989640014	0.321533757220621	None
ENSMUSE00000861121.1	chr10	84604507	84604990	+	ENSMUSG00000020034.7	Tcp11l2	0.0192626201999061	0.294879823191231	0.769597364521113	0.931931625881774	0.0872563383983419	1.70833337770835	0.0964599989640014	0.321533757220621	None
ENSMUSE00001155379.1	chr10	84622197	84622578	-	ENSMUSG00000097309.2	Gm17249	0.133327857963971	0.291040636471544	0.772510835126298	0.932999428424442	-0.0115517244757781	-0.0826823212123166	0.934576781190265	0.975197930280476	None
ENSMUSE00001173501.2	chr10	84618341	84621458	-	ENSMUSG00000097309.2	Gm17249	-0.0431461417235447	-0.296630011142817	0.768270303304851	0.931444135990787	-0.0115517244757781	-0.0826823212123166	0.934576781190265	0.975197930280476	None
ENSMUSE00000403133.4	chr10	84622292	84622538	+	ENSMUSG00000034453.8	Polr3b	-0.23452351609282	-2.02222905126969	0.0498154339255969	0.329047772528417	-0.077543709543324	-1.6663391053271	0.104602029169746	0.334988124200177	None
ENSMUSE00000367566.1	chr10	84628250	84628282	+	ENSMUSG00000034453.8	Polr3b	-0.183190362446936	-1.34398029635902	0.186462132039314	0.562993957143149	-0.077543709543324	-1.6663391053271	0.104602029169746	0.334988124200177	None
ENSMUSE00000292325.1	chr10	84628483	84628539	+	ENSMUSG00000034453.8	Polr3b	-0.35667556281262	-2.87633371887005	0.00639803666623181	0.13521302558611	-0.077543709543324	-1.6663391053271	0.104602029169746	0.334988124200177	None
ENSMUSE00000292318.1	chr10	84628627	84628691	+	ENSMUSG00000034453.8	Polr3b	-0.271007943399227	-2.3672804262244	0.0228002026466974	0.235323006702867	-0.077543709543324	-1.6663391053271	0.104602029169746	0.334988124200177	None
ENSMUSE00000292314.1	chr10	84631785	84631860	+	ENSMUSG00000034453.8	Polr3b	-0.261933370158459	-2.26648599176554	0.0288519598904183	0.261180112567975	-0.077543709543324	-1.6663391053271	0.104602029169746	0.334988124200177	None
ENSMUSE00000292306.1	chr10	84632455	84632555	+	ENSMUSG00000034453.8	Polr3b	-0.152598910813393	-1.64586095036291	0.107559661032773	0.452206925669144	-0.077543709543324	-1.6663391053271	0.104602029169746	0.334988124200177	None
ENSMUSE00000292301.1	chr10	84634901	84634992	+	ENSMUSG00000034453.8	Polr3b	-0.0192243371644378	-0.213811862588659	0.831770362268773	0.953124375913086	-0.077543709543324	-1.6663391053271	0.104602029169746	0.334988124200177	None
ENSMUSE00000379048.1	chr10	84638055	84638172	+	ENSMUSG00000034453.8	Polr3b	-0.0178126038364755	-0.183103351413343	0.855633741139167	0.961063163331144	-0.077543709543324	-1.6663391053271	0.104602029169746	0.334988124200177	None
ENSMUSE00000426018.1	chr10	84639742	84639850	+	ENSMUSG00000034453.8	Polr3b	0.0503457888720162	0.550918033503071	0.584727088450592	0.855802975109001	-0.077543709543324	-1.6663391053271	0.104602029169746	0.334988124200177	None
ENSMUSE00000337154.1	chr10	84646796	84646918	+	ENSMUSG00000034453.8	Polr3b	0.0349149326327135	0.404537520287888	0.687953642854811	0.901834861169452	-0.077543709543324	-1.6663391053271	0.104602029169746	0.334988124200177	None
ENSMUSE00000385772.1	chr10	84652674	84652793	+	ENSMUSG00000034453.8	Polr3b	-0.00264931906469085	-0.030102375729902	0.976133784858491	0.993941434077908	-0.077543709543324	-1.6663391053271	0.104602029169746	0.334988124200177	None
ENSMUSE00000291829.1	chr10	84655945	84656079	+	ENSMUSG00000034453.8	Polr3b	-0.092313239183733	-0.998419499585306	0.324025096855272	0.695750336723746	-0.077543709543324	-1.6663391053271	0.104602029169746	0.334988124200177	None
ENSMUSE00000291825.1	chr10	84667322	84667483	+	ENSMUSG00000034453.8	Polr3b	-0.0978006011964101	-1.08317666151225	0.285159406867722	0.663840945252277	-0.077543709543324	-1.6663391053271	0.104602029169746	0.334988124200177	None
ENSMUSE00000291819.1	chr10	84673328	84673528	+	ENSMUSG00000034453.8	Polr3b	-0.127410330559814	-1.64640236816283	0.107447673744869	0.452044726277224	-0.077543709543324	-1.6663391053271	0.104602029169746	0.334988124200177	None
ENSMUSE00000291813.1	chr10	84674557	84674719	+	ENSMUSG00000034453.8	Polr3b	-0.0214885468115299	-0.266114327119969	0.791506068686687	0.939179530961105	-0.077543709543324	-1.6663391053271	0.104602029169746	0.334988124200177	None
ENSMUSE00000480684.1	chr10	84676883	84677036	+	ENSMUSG00000034453.8	Polr3b	-0.00902092774577514	-0.11440957193823	0.909480450924306	0.975440056387895	-0.077543709543324	-1.6663391053271	0.104602029169746	0.334988124200177	None
ENSMUSE00000484247.1	chr10	84679746	84679820	+	ENSMUSG00000034453.8	Polr3b	-0.0813806641625398	-0.95166887221815	0.346930135314506	0.712903723603398	-0.077543709543324	-1.6663391053271	0.104602029169746	0.334988124200177	None
ENSMUSE00000483377.1	chr10	84680366	84680464	+	ENSMUSG00000034453.8	Polr3b	-0.0024214187909922	-0.0268310172261674	0.978726755544939	0.994341731599615	-0.077543709543324	-1.6663391053271	0.104602029169746	0.334988124200177	None
ENSMUSE00000516313.1	chr10	84684177	84684304	+	ENSMUSG00000034453.8	Polr3b	-0.072103988005401	-0.961427817192639	0.342062511760565	0.709436206301055	-0.077543709543324	-1.6663391053271	0.104602029169746	0.334988124200177	None
ENSMUSE00000514118.1	chr10	84692797	84693006	+	ENSMUSG00000034453.8	Polr3b	-0.109522907483801	-1.32256552310751	0.193426234230311	0.57116520018455	-0.077543709543324	-1.6663391053271	0.104602029169746	0.334988124200177	None
ENSMUSE00000465607.1	chr10	84695555	84695713	+	ENSMUSG00000034453.8	Polr3b	-0.107263569288067	-1.11376509897256	0.271969649803851	0.65162892301347	-0.077543709543324	-1.6663391053271	0.104602029169746	0.334988124200177	None
ENSMUSE00000462904.1	chr10	84696949	84697066	+	ENSMUSG00000034453.8	Polr3b	-0.108121718386756	-1.21185251389227	0.232616597690338	0.613186604134905	-0.077543709543324	-1.6663391053271	0.104602029169746	0.334988124200177	None
ENSMUSE00000468051.1	chr10	84699399	84699541	+	ENSMUSG00000034453.8	Polr3b	-0.142984298453345	-2.12108653843446	0.0401061605684487	0.300763134232072	-0.077543709543324	-1.6663391053271	0.104602029169746	0.334988124200177	None
ENSMUSE00000291753.3	chr10	84713629	84713732	+	ENSMUSG00000034453.8	Polr3b	-0.134004737494375	-1.92475362245314	0.061329658466828	0.359671372608268	-0.077543709543324	-1.6663391053271	0.104602029169746	0.334988124200177	None
ENSMUSE00000291749.3	chr10	84714245	84714411	+	ENSMUSG00000034453.8	Polr3b	-0.233001339770167	-3.40569529517338	0.00150504974633977	0.0724565520814026	-0.077543709543324	-1.6663391053271	0.104602029169746	0.334988124200177	None
ENSMUSE00000291740.4	chr10	84718410	84718523	+	ENSMUSG00000034453.8	Polr3b	-0.0923340897337597	-1.11711036967314	0.270553875666633	0.650443185283336	-0.077543709543324	-1.6663391053271	0.104602029169746	0.334988124200177	None
ENSMUSE00000100019.3	chr10	84720344	84720517	+	ENSMUSG00000034453.8	Polr3b	-0.0935610257016793	-1.24049010457404	0.221957844775219	0.602152617856292	-0.077543709543324	-1.6663391053271	0.104602029169746	0.334988124200177	None
ENSMUSE00000514755.6	chr10	84725651	84727178	+	ENSMUSG00000034453.8	Polr3b	-0.0559263216234576	-1.11015780103785	0.27350220597559	0.653087842644652	-0.077543709543324	-1.6663391053271	0.104602029169746	0.334988124200177	None
ENSMUSE00001402458.1	chr10	84622293	84622538	+	ENSMUSG00000034453.8	Polr3b	-0.23452351609282	-2.02222905126969	0.0498154339255969	0.329047772528417	-0.077543709543324	-1.6663391053271	0.104602029169746	0.334988124200177	None
ENSMUSE00001394187.1	chr10	84655945	84656191	+	ENSMUSG00000034453.8	Polr3b	-0.0936844759422392	-1.01222423829118	0.317461443500524	0.69029669057904	-0.077543709543324	-1.6663391053271	0.104602029169746	0.334988124200177	None
ENSMUSE00001402408.1	chr10	84638134	84638172	+	ENSMUSG00000034453.8	Polr3b	-0.0176631390622625	-0.175520079525452	0.861548725005863	0.962949862139401	-0.077543709543324	-1.6663391053271	0.104602029169746	0.334988124200177	None
ENSMUSE00001404993.1	chr10	84667322	84667484	+	ENSMUSG00000034453.8	Polr3b	-0.0978006011964101	-1.08317666151225	0.285159406867722	0.663840945252277	-0.077543709543324	-1.6663391053271	0.104602029169746	0.334988124200177	None
ENSMUSE00001405537.1	chr10	84652674	84652796	+	ENSMUSG00000034453.8	Polr3b	-0.00264931906469085	-0.030102375729902	0.976133784858491	0.993941434077908	-0.077543709543324	-1.6663391053271	0.104602029169746	0.334988124200177	None
ENSMUSE00000437360.5	chr10	84756062	84756513	+	ENSMUSG00000020037.15	Rfx4	-0.140410033007399	-1.1627086508947	0.251777244994498	0.632581001394469	-0.0524597220475427	-1.13981885611511	0.262128056700961	0.54073564819669	None
ENSMUSE00001208312.1	chr10	84780015	84780101	+	ENSMUSG00000020037.15	Rfx4	-0.0970173198798418	-0.690795256450487	0.493648603311212	0.80911404488164	-0.0524597220475427	-1.13981885611511	0.262128056700961	0.54073564819669	None
ENSMUSE00001275693.1	chr10	84798528	84798588	+	ENSMUSG00000020037.15	Rfx4	-0.0657021773199825	-0.435816547967793	0.665292216631524	0.892420632949307	-0.0524597220475427	-1.13981885611511	0.262128056700961	0.54073564819669	None
ENSMUSE00000437343.1	chr10	84814636	84814759	+	ENSMUSG00000020037.15	Rfx4	0.0667008923207233	0.451207842771067	0.654255088221828	0.88802553974053	-0.0524597220475427	-1.13981885611511	0.262128056700961	0.54073564819669	None
ENSMUSE00001240040.1	chr10	84835293	84835354	+	ENSMUSG00000020037.15	Rfx4	0.092756970633547	0.584996597122569	0.561806775176061	0.844861538173367	-0.0524597220475427	-1.13981885611511	0.262128056700961	0.54073564819669	None
ENSMUSE00001294247.1	chr10	84840017	84840230	+	ENSMUSG00000020037.15	Rfx4	0.135196266686623	1.11085161856672	0.273206963629506	0.652892955068828	-0.0524597220475427	-1.13981885611511	0.262128056700961	0.54073564819669	None
ENSMUSE00001297430.1	chr10	84840839	84840916	+	ENSMUSG00000020037.15	Rfx4	0.0989804203773315	0.663506431670638	0.510778970533815	0.818024995628484	-0.0524597220475427	-1.13981885611511	0.262128056700961	0.54073564819669	None
ENSMUSE00001255669.1	chr10	84844201	84844364	+	ENSMUSG00000020037.15	Rfx4	0.16148988499448	1.17959778508431	0.245067401531929	0.626099530795064	-0.0524597220475427	-1.13981885611511	0.262128056700961	0.54073564819669	None
ENSMUSE00001285228.1	chr10	84858497	84858597	+	ENSMUSG00000020037.15	Rfx4	0.077234439848738	0.60263273534121	0.550124596323795	0.83883234289723	-0.0524597220475427	-1.13981885611511	0.262128056700961	0.54073564819669	None
ENSMUSE00001298865.1	chr10	84860498	84860556	+	ENSMUSG00000020037.15	Rfx4	0.041235973227395	0.329061922186701	0.743810548887248	0.922841084610413	-0.0524597220475427	-1.13981885611511	0.262128056700961	0.54073564819669	None
ENSMUSE00001258445.1	chr10	84863243	84863387	+	ENSMUSG00000020037.15	Rfx4	-0.0384368228692475	-0.348161961228795	0.729528191872504	0.91747782571764	-0.0524597220475427	-1.13981885611511	0.262128056700961	0.54073564819669	None
ENSMUSE00001215798.1	chr10	84868352	84868446	+	ENSMUSG00000020037.15	Rfx4	-0.149505998806376	-1.27032073577395	0.21124551763244	0.590631015082049	-0.0524597220475427	-1.13981885611511	0.262128056700961	0.54073564819669	None
ENSMUSE00001272695.1	chr10	84868845	84868962	+	ENSMUSG00000020037.15	Rfx4	-0.104225790567854	-0.828741802657778	0.412125307131254	0.759182319454769	-0.0524597220475427	-1.13981885611511	0.262128056700961	0.54073564819669	None
ENSMUSE00000641331.1	chr10	84880170	84880289	+	ENSMUSG00000020037.15	Rfx4	-0.117089504237434	-1.06954339657727	0.291180451731277	0.669050278878348	-0.0524597220475427	-1.13981885611511	0.262128056700961	0.54073564819669	None
ENSMUSE00000641330.1	chr10	84880813	84880974	+	ENSMUSG00000020037.15	Rfx4	-0.148002057990285	-1.33049075975266	0.190826179256711	0.56804267867885	-0.0524597220475427	-1.13981885611511	0.262128056700961	0.54073564819669	None
ENSMUSE00000641328.1	chr10	84894200	84894362	+	ENSMUSG00000020037.15	Rfx4	0.0482522105598397	0.472876388237253	0.638849000712635	0.881545571094587	-0.0524597220475427	-1.13981885611511	0.262128056700961	0.54073564819669	None
ENSMUSE00000641327.1	chr10	84895957	84896095	+	ENSMUSG00000020037.15	Rfx4	-0.0376950148283016	-0.362320491136619	0.719003084045171	0.913701171370417	-0.0524597220475427	-1.13981885611511	0.262128056700961	0.54073564819669	None
ENSMUSE00000932485.1	chr10	84904955	84906144	+	ENSMUSG00000020037.15	Rfx4	-0.120969467783742	-2.50085976420012	0.0165466263174577	0.205255891015973	-0.0524597220475427	-1.13981885611511	0.262128056700961	0.54073564819669	None
ENSMUSE00000892808.1	chr10	84814636	84814670	+	ENSMUSG00000020037.15	Rfx4	-0.012532120431048	-0.079017609614956	0.937409134482007	0.983440029238755	-0.0524597220475427	-1.13981885611511	0.262128056700961	0.54073564819669	None
ENSMUSE00000936688.1	chr10	84904955	84906534	+	ENSMUSG00000020037.15	Rfx4	-0.125420160266492	-2.47669266772606	0.0175471827261148	0.210456784039412	-0.0524597220475427	-1.13981885611511	0.262128056700961	0.54073564819669	None
ENSMUSE00000929066.1	chr10	84904955	84906538	+	ENSMUSG00000020037.15	Rfx4	-0.125420160266492	-2.47669266772606	0.0175471827261148	0.210456784039412	-0.0524597220475427	-1.13981885611511	0.262128056700961	0.54073564819669	None
ENSMUSE00000608886.1	chr10	84917616	84917825	+	ENSMUSG00000035620.15	Ric8b	0.00224576341857237	0.02444281130488	0.980619863579683	0.994897866839432	0.0092847767675773	0.315089819906894	0.754570667440029	0.896018948779578	None
ENSMUSE00000438213.1	chr10	84925546	84925593	+	ENSMUSG00000035620.15	Ric8b	0.0677568080614935	0.813598470103766	0.420649533314038	0.764449327068798	0.0092847767675773	0.315089819906894	0.754570667440029	0.896018948779578	None
ENSMUSE00000252346.2	chr10	84947412	84948020	+	ENSMUSG00000035620.15	Ric8b	-0.0240928763822969	-0.561234407250276	0.577741101573253	0.852464494010178	0.0092847767675773	0.315089819906894	0.754570667440029	0.896018948779578	None
ENSMUSE00000252386.1	chr10	84958016	84958110	+	ENSMUSG00000035620.15	Ric8b	-0.0722518655902555	-1.37491962764247	0.176742273683146	0.55129469571763	0.0092847767675773	0.315089819906894	0.754570667440029	0.896018948779578	None
ENSMUSE00000252307.2	chr10	84969863	84970091	+	ENSMUSG00000035620.15	Ric8b	-0.0205447180463219	-0.52543186064251	0.602158206879241	0.864339787165033	0.0092847767675773	0.315089819906894	0.754570667440029	0.896018948779578	None
ENSMUSE00000403955.2	chr10	84970729	84970824	+	ENSMUSG00000035620.15	Ric8b	-0.0775594033690177	-1.63667839658518	0.109473633732275	0.455409314049921	0.0092847767675773	0.315089819906894	0.754570667440029	0.896018948779578	None
ENSMUSE00000438176.1	chr10	84980048	84980192	+	ENSMUSG00000035620.15	Ric8b	-0.0466967505923062	-1.0112822744408	0.317906418575273	0.690662043597748	0.0092847767675773	0.315089819906894	0.754570667440029	0.896018948779578	None
ENSMUSE00000252364.1	chr10	84992120	84992264	+	ENSMUSG00000035620.15	Ric8b	-0.0211218009248912	-0.448296905467503	0.656336618926287	0.888949022308478	0.0092847767675773	0.315089819906894	0.754570667440029	0.896018948779578	None
ENSMUSE00000252359.1	chr10	85001782	85001901	+	ENSMUSG00000035620.15	Ric8b	-0.0144745938029986	-0.180223737710785	0.857878880407734	0.961712152018585	0.0092847767675773	0.315089819906894	0.754570667440029	0.896018948779578	None
ENSMUSE00000608885.2	chr10	85015076	85016447	+	ENSMUSG00000035620.15	Ric8b	-0.00368598629190263	-0.103769493204008	0.917866259603097	0.978013393229994	0.0092847767675773	0.315089819906894	0.754570667440029	0.896018948779578	None
ENSMUSE00001403061.1	chr10	84917654	84917825	+	ENSMUSG00000035620.15	Ric8b	-0.00464085488887019	-0.0505907231442947	0.959901228656686	0.989648829227618	0.0092847767675773	0.315089819906894	0.754570667440029	0.896018948779578	None
ENSMUSE00001399107.1	chr10	84992120	84992168	+	ENSMUSG00000035620.15	Ric8b	-0.0154140653339348	-0.278956331986829	0.781702892086771	0.935849594857749	0.0092847767675773	0.315089819906894	0.754570667440029	0.896018948779578	None
ENSMUSE00000988739.1	chr10	84917656	84917825	+	ENSMUSG00000035620.15	Ric8b	-0.00464085488887019	-0.0505907231442947	0.959901228656686	0.989648829227618	0.0092847767675773	0.315089819906894	0.754570667440029	0.896018948779578	None
ENSMUSE00001401590.1	chr10	85015076	85016209	+	ENSMUSG00000035620.15	Ric8b	0.00156222198747138	0.0449122822805716	0.964398727961622	0.990874893282505	0.0092847767675773	0.315089819906894	0.754570667440029	0.896018948779578	None
ENSMUSE00001399097.1	chr10	85008716	85008793	+	ENSMUSG00000035620.15	Ric8b	-0.0129798662590286	-0.0531993541448838	0.957835547701073	0.989149546053793	0.0092847767675773	0.315089819906894	0.754570667440029	0.896018948779578	None
ENSMUSE00001395028.1	chr10	85009452	85009627	+	ENSMUSG00000035620.15	Ric8b	0.512351358275393	1.93057958273068	0.0605821607353168	0.357769042300921	0.0092847767675773	0.315089819906894	0.754570667440029	0.896018948779578	None
ENSMUSE00001403527.1	chr10	85015076	85018337	+	ENSMUSG00000035620.15	Ric8b	0.0122767190792243	0.373166500711115	0.710977534218248	0.910485477116667	0.0092847767675773	0.315089819906894	0.754570667440029	0.896018948779578	None
ENSMUSE00000344658.7	chr10	85096287	85099488	-	ENSMUSG00000050035.7	Fhl4	-0.278399616604802	-3.3754200717003	0.00163979541037454	0.0754582846169208	-0.261204227899671	-3.17416688102971	0.00313388892511692	0.056076891128211	None
ENSMUSE00001405656.1	chr10	85097981	85099488	-	ENSMUSG00000050035.7	Fhl4	-0.259729261670359	-3.04046810009309	0.00413599779991817	0.1125852438656	-0.261204227899671	-3.17416688102971	0.00313388892511692	0.056076891128211	None
ENSMUSE00000608854.2	chr10	85102627	85102997	+	ENSMUSG00000060935.6	Tmem263	-0.163460911186361	-1.58642424764609	0.120448546932382	0.472970681439914	0.0390203401511539	0.901371348127611	0.373572477000218	0.641557229059286	None
ENSMUSE00000100041.1	chr10	85110799	85110865	+	ENSMUSG00000060935.6	Tmem263	-0.0551569324355665	-0.609988761685813	0.545288901420528	0.836557575428338	0.0390203401511539	0.901371348127611	0.373572477000218	0.641557229059286	None
ENSMUSE00000608853.5	chr10	85114408	85117585	+	ENSMUSG00000060935.6	Tmem263	0.0305294831343756	0.740756740849178	0.463129402390692	0.79132996977069	0.0390203401511539	0.901371348127611	0.373572477000218	0.641557229059286	None
ENSMUSE00001401412.1	chr10	85102743	85102997	+	ENSMUSG00000060935.6	Tmem263	-0.163460911186361	-1.58642424764609	0.120448546932382	0.472970681439914	0.0390203401511539	0.901371348127611	0.373572477000218	0.641557229059286	None
ENSMUSE00001394565.1	chr10	85114408	85114887	+	ENSMUSG00000060935.6	Tmem263	-0.0459118515298412	-0.894183780200995	0.376525513352504	0.734462193486763	0.0390203401511539	0.901371348127611	0.373572477000218	0.641557229059286	None
ENSMUSE00001399199.1	chr10	85120221	85120618	+	ENSMUSG00000060935.6	Tmem263	-0.178482208103054	-0.970047851244866	0.337800838129282	0.706210653540964	0.0390203401511539	0.901371348127611	0.373572477000218	0.641557229059286	None
ENSMUSE00000422351.2	chr10	85127962	85128027	-	ENSMUSG00000049038.3	Mterf2	0.21931537065528	1.71080325393373	0.0947951954419002	0.429475493499955	-0.0872388208706976	-2.03976654727666	0.0490034154986272	0.226258488481179	None
ENSMUSE00000421866.1	chr10	85126368	85126486	-	ENSMUSG00000049038.3	Mterf2	0.0706192798581653	0.817161910029029	0.41863405449449	0.763209493175919	-0.0872388208706976	-2.03976654727666	0.0490034154986272	0.226258488481179	None
ENSMUSE00000493210.3	chr10	85119433	85120814	-	ENSMUSG00000049038.3	Mterf2	-0.109927039041977	-2.48339701620471	0.0172642351796917	0.209063762990528	-0.0872388208706976	-2.03976654727666	0.0490034154986272	0.226258488481179	None
ENSMUSE00001403792.1	chr10	85120499	85120814	-	ENSMUSG00000049038.3	Mterf2	-0.0524937764189338	-0.885563541168015	0.381099145973978	0.737464717275637	-0.0872388208706976	-2.03976654727666	0.0490034154986272	0.226258488481179	None
ENSMUSE00001405187.1	chr10	85126368	85126577	-	ENSMUSG00000049038.3	Mterf2	0.0576630179542559	0.66440902704524	0.510207260484288	0.817667778150987	-0.0872388208706976	-2.03976654727666	0.0490034154986272	0.226258488481179	None
ENSMUSE00001398799.1	chr10	85120548	85120814	-	ENSMUSG00000049038.3	Mterf2	-0.0350551188040347	-0.584805603530674	0.561933967462563	0.844898921446194	-0.0872388208706976	-2.03976654727666	0.0490034154986272	0.226258488481179	None
ENSMUSE00001400281.1	chr10	85127962	85127995	-	ENSMUSG00000049038.3	Mterf2	0.21931537065528	1.71080325393373	0.0947951954419002	0.429475493499955	-0.0872388208706976	-2.03976654727666	0.0490034154986272	0.226258488481179	None
ENSMUSE00001402735.1	chr10	85126368	85126465	-	ENSMUSG00000049038.3	Mterf2	0.0645175056956729	0.74073282497043	0.463143745960189	0.791349828284495	-0.0872388208706976	-2.03976654727666	0.0490034154986272	0.226258488481179	None
ENSMUSE00001394644.1	chr10	85120610	85120814	-	ENSMUSG00000049038.3	Mterf2	-0.00887836834498352	-0.139323978049035	0.8898871184269	0.969782149318898	-0.0872388208706976	-2.03976654727666	0.0490034154986272	0.226258488481179	None
ENSMUSE00000494013.8	chr10	85184314	85185064	-	ENSMUSG00000020038.10	Cry1	-0.0324666216707514	-0.440119930233347	0.662198530113193	0.891172987032374	-0.0333887414551978	-0.561460954823876	0.578072935718951	0.789499911161011	None
ENSMUSE00000100033.1	chr10	85157086	85157194	-	ENSMUSG00000020038.10	Cry1	0.055345225156525	0.733552634582855	0.467461672571066	0.793640647456354	-0.0333887414551978	-0.561460954823876	0.578072935718951	0.789499911161011	None
ENSMUSE00000100036.1	chr10	85151213	85151355	-	ENSMUSG00000020038.10	Cry1	-0.0457820414546432	-0.660242182952612	0.512849464306993	0.819040481860174	-0.0333887414551978	-0.561460954823876	0.578072935718951	0.789499911161011	None
ENSMUSE00000100037.1	chr10	85148614	85148798	-	ENSMUSG00000020038.10	Cry1	-0.11942431002178	-1.9152068578085	0.0625716807739509	0.36259704214788	-0.0333887414551978	-0.561460954823876	0.578072935718951	0.789499911161011	None
ENSMUSE00000100030.1	chr10	85147907	85147995	-	ENSMUSG00000020038.10	Cry1	-0.105016027981976	-1.39716763388238	0.169998377712208	0.542595699554887	-0.0333887414551978	-0.561460954823876	0.578072935718951	0.789499911161011	None
ENSMUSE00000100032.1	chr10	85146736	85146876	-	ENSMUSG00000020038.10	Cry1	-0.0358327596917323	-0.548821595011572	0.586151711659032	0.856607589229626	-0.0333887414551978	-0.561460954823876	0.578072935718951	0.789499911161011	None
ENSMUSE00000252071.3	chr10	85146344	85146655	-	ENSMUSG00000020038.10	Cry1	-0.0197034717749174	-0.290752880858449	0.772729340935068	0.933053721094163	-0.0333887414551978	-0.561460954823876	0.578072935718951	0.789499911161011	None
ENSMUSE00000475960.1	chr10	85144154	85144305	-	ENSMUSG00000020038.10	Cry1	-0.0234590737908568	-0.31539971433357	0.754083419207923	0.926401016884292	-0.0333887414551978	-0.561460954823876	0.578072935718951	0.789499911161011	None
ENSMUSE00000252055.2	chr10	85143639	85143841	-	ENSMUSG00000020038.10	Cry1	-0.0794297834049549	-1.09479093357727	0.280099380305907	0.65934011505021	-0.0333887414551978	-0.561460954823876	0.578072935718951	0.789499911161011	None
ENSMUSE00000423078.1	chr10	85143016	85143168	-	ENSMUSG00000020038.10	Cry1	-0.126934437175447	-1.60431277706397	0.116443587806949	0.466454463650725	-0.0333887414551978	-0.561460954823876	0.578072935718951	0.789499911161011	None
ENSMUSE00000100034.1	chr10	85133242	85133313	-	ENSMUSG00000020038.10	Cry1	-0.0458824968664792	-0.568792619478864	0.572648871634886	0.850022928473696	-0.0333887414551978	-0.561460954823876	0.578072935718951	0.789499911161011	None
ENSMUSE00000252036.3	chr10	85133051	85133158	-	ENSMUSG00000020038.10	Cry1	-0.0793593762752863	-1.14970776327441	0.25703216111002	0.637478166077848	-0.0333887414551978	-0.561460954823876	0.578072935718951	0.789499911161011	None
ENSMUSE00000516412.7	chr10	85131700	85132307	-	ENSMUSG00000020038.10	Cry1	0.0231645573587101	0.273936752880176	0.785530493993211	0.937201084127133	-0.0333887414551978	-0.561460954823876	0.578072935718951	0.789499911161011	None
ENSMUSE00001395885.1	chr10	85144154	85144441	-	ENSMUSG00000020038.10	Cry1	-0.0234590737908568	-0.31539971433357	0.754083419207923	0.926401016884292	-0.0333887414551978	-0.561460954823876	0.578072935718951	0.789499911161011	None
ENSMUSE00001396350.1	chr10	85143724	85143841	-	ENSMUSG00000020038.10	Cry1	-0.0399831069303288	-0.537768133852067	0.593690514056275	0.860542104318542	-0.0333887414551978	-0.561460954823876	0.578072935718951	0.789499911161011	None
ENSMUSE00001401607.1	chr10	85151213	85151356	-	ENSMUSG00000020038.10	Cry1	-0.0457820414546432	-0.660242182952612	0.512849464306993	0.819040481860174	-0.0333887414551978	-0.561460954823876	0.578072935718951	0.789499911161011	None
ENSMUSE00001397230.1	chr10	85148437	85148798	-	ENSMUSG00000020038.10	Cry1	-0.119573941366611	-1.92004496310659	0.0619395776803796	0.361013151934227	-0.0333887414551978	-0.561460954823876	0.578072935718951	0.789499911161011	None
ENSMUSE00001402118.1	chr10	85151228	85151308	-	ENSMUSG00000020038.10	Cry1	-0.0279369697170688	-0.39960309975057	0.691555974159616	0.903130506551686	-0.0333887414551978	-0.561460954823876	0.578072935718951	0.789499911161011	None
ENSMUSE00001402937.1	chr10	85148703	85148798	-	ENSMUSG00000020038.10	Cry1	-0.102624809610952	-1.56361588993048	0.125716437383363	0.481224621358391	-0.0333887414551978	-0.561460954823876	0.578072935718951	0.789499911161011	None
ENSMUSE00001401890.1	chr10	85229048	85231971	-	ENSMUSG00000111752.1	Gm38575	-0.293792249351817	-0.575243305074676	0.56832037782819	0.847993252526443	-0.0576171550617916	-0.129092588482778	0.898025854378097	0.95995715032862	None
ENSMUSE00000501163.6	chr10	85313488	85314439	+	ENSMUSG00000050490.7	Psma5-ps	0.151698541717256	2.4330455980012	0.0194946315917348	0.220034406202226	0.165676277497706	2.64126720113097	0.0122760403649554	0.113782659048547	None
ENSMUSE00000574431.3	chr10	85386814	85388478	+	ENSMUSG00000020042.15	Btbd11	-0.0464664097516244	-0.361654553818642	0.719496907405501	0.913865930395571	-0.117438464905245	-1.92371938216898	0.062580689214982	0.256039878406401	None
ENSMUSE00000574430.1	chr10	85546442	85546591	+	ENSMUSG00000020042.15	Btbd11	-0.198482112074472	-1.38015305382493	0.175137575932907	0.549217175099096	-0.117438464905245	-1.92371938216898	0.062580689214982	0.256039878406401	None
ENSMUSE00000574429.1	chr10	85561505	85561709	+	ENSMUSG00000020042.15	Btbd11	-0.244538045827851	-1.9624645346305	0.0566284872903119	0.347292132148127	-0.117438464905245	-1.92371938216898	0.062580689214982	0.256039878406401	None
ENSMUSE00001243013.1	chr10	85598725	85598877	+	ENSMUSG00000020042.15	Btbd11	0.0298275990642291	0.246906884668282	0.806232017293367	0.944379900928934	-0.117438464905245	-1.92371938216898	0.062580689214982	0.256039878406401	None
ENSMUSE00000459019.1	chr10	85624903	85625068	+	ENSMUSG00000020042.15	Btbd11	-0.031250519135319	-0.343452692478211	0.733040818280042	0.918749727457308	-0.117438464905245	-1.92371938216898	0.062580689214982	0.256039878406401	None
ENSMUSE00000459015.1	chr10	85627197	85627286	+	ENSMUSG00000020042.15	Btbd11	-0.015677064730036	-0.165990000174504	0.868993625684439	0.965541094554661	-0.117438464905245	-1.92371938216898	0.062580689214982	0.256039878406401	None
ENSMUSE00000459008.1	chr10	85629212	85629313	+	ENSMUSG00000020042.15	Btbd11	-0.138348608279904	-1.40463583284621	0.167779994535967	0.53967859313118	-0.117438464905245	-1.92371938216898	0.062580689214982	0.256039878406401	None
ENSMUSE00000251981.1	chr10	85631088	85631181	+	ENSMUSG00000020042.15	Btbd11	-0.240440811331297	-2.40399244640294	0.0208974050183023	0.226803216366436	-0.117438464905245	-1.92371938216898	0.062580689214982	0.256039878406401	None
ENSMUSE00001229088.1	chr10	85631293	85631428	+	ENSMUSG00000020042.15	Btbd11	-0.231206641452404	-2.36803934435356	0.0227593364935905	0.235162558710067	-0.117438464905245	-1.92371938216898	0.062580689214982	0.256039878406401	None
ENSMUSE00001295561.1	chr10	85632089	85632309	+	ENSMUSG00000020042.15	Btbd11	-0.120274120684282	-1.36041597870799	0.181248853216739	0.556699196385936	-0.117438464905245	-1.92371938216898	0.062580689214982	0.256039878406401	None
ENSMUSE00001227674.1	chr10	85633684	85633862	+	ENSMUSG00000020042.15	Btbd11	-0.102787024907954	-1.32708438179007	0.191940430697292	0.569356317673179	-0.117438464905245	-1.92371938216898	0.062580689214982	0.256039878406401	None
ENSMUSE00001262272.1	chr10	85640503	85640608	+	ENSMUSG00000020042.15	Btbd11	-0.146265809073931	-1.75533316883661	0.0867912422834163	0.414044215693316	-0.117438464905245	-1.92371938216898	0.062580689214982	0.256039878406401	None
ENSMUSE00001292162.1	chr10	85645488	85645590	+	ENSMUSG00000020042.15	Btbd11	-0.131122071164322	-1.57528190056735	0.122999195863072	0.476778235020788	-0.117438464905245	-1.92371938216898	0.062580689214982	0.256039878406401	None
ENSMUSE00001287055.1	chr10	85647712	85647793	+	ENSMUSG00000020042.15	Btbd11	-0.0964934798400386	-1.06960513019066	0.291152989013372	0.669030213161643	-0.117438464905245	-1.92371938216898	0.062580689214982	0.256039878406401	None
ENSMUSE00001236915.1	chr10	85651607	85651675	+	ENSMUSG00000020042.15	Btbd11	-0.0830043260641395	-0.939508614906211	0.353059197829968	0.717506030623693	-0.117438464905245	-1.92371938216898	0.062580689214982	0.256039878406401	None
ENSMUSE00001311053.1	chr10	85654478	85654591	+	ENSMUSG00000020042.15	Btbd11	-0.0666972190525656	-0.822933197903287	0.415382354079947	0.761129229570326	-0.117438464905245	-1.92371938216898	0.062580689214982	0.256039878406401	None
ENSMUSE00001232931.1	chr10	85658140	85660292	+	ENSMUSG00000020042.15	Btbd11	-0.164593749306593	-2.84670650512669	0.00691329640633336	0.139406878507853	-0.117438464905245	-1.92371938216898	0.062580689214982	0.256039878406401	None
ENSMUSE00000862785.1	chr10	85386827	85388478	+	ENSMUSG00000020042.15	Btbd11	-0.0464664097516244	-0.361654553818642	0.719496907405501	0.913865930395571	-0.117438464905245	-1.92371938216898	0.062580689214982	0.256039878406401	None
ENSMUSE00000866393.1	chr10	85640503	85640594	+	ENSMUSG00000020042.15	Btbd11	-0.154660055750343	-1.82192782152395	0.075883009830749	0.391699433022966	-0.117438464905245	-1.92371938216898	0.062580689214982	0.256039878406401	None
ENSMUSE00000835274.1	chr10	85629515	85631181	+	ENSMUSG00000020042.15	Btbd11	-0.202202875335043	-2.24793164779583	0.0301108944085075	0.266260660888949	-0.117438464905245	-1.92371938216898	0.062580689214982	0.256039878406401	None
ENSMUSE00000785808.1	chr10	85640503	85641636	+	ENSMUSG00000020042.15	Btbd11	-0.134811451254176	-1.66993984750796	0.10267104646573	0.443919046107585	-0.117438464905245	-1.92371938216898	0.062580689214982	0.256039878406401	None
ENSMUSE00000998915.1	chr10	85658140	85660289	+	ENSMUSG00000020042.15	Btbd11	-0.164593749306593	-2.84670650512669	0.00691329640633336	0.139406878507853	-0.117438464905245	-1.92371938216898	0.062580689214982	0.256039878406401	None
ENSMUSE00000832280.1	chr10	85645203	85645590	+	ENSMUSG00000020042.15	Btbd11	-0.117160221627649	-1.41358233608629	0.16515225873922	0.536219999130801	-0.117438464905245	-1.92371938216898	0.062580689214982	0.256039878406401	None
ENSMUSE00000809718.1	chr10	85654158	85654591	+	ENSMUSG00000020042.15	Btbd11	-0.0378758875653058	-0.467071732310445	0.642960583280325	0.883353207367559	-0.117438464905245	-1.92371938216898	0.062580689214982	0.256039878406401	None
ENSMUSE00000741764.1	chr10	85658140	85658260	+	ENSMUSG00000020042.15	Btbd11	-0.084411532212519	-0.96093400082002	0.342307726608668	0.709709704747475	-0.117438464905245	-1.92371938216898	0.062580689214982	0.256039878406401	None
ENSMUSE00001406382.1	chr10	85829733	85829849	+	ENSMUSG00000001785.13	Pwp1	-0.346132206833439	-2.29920061896038	0.0267463327065269	0.252535262542876	-0.0145709428395119	-0.455713377543308	0.651420370166701	0.836643507867713	None
ENSMUSE00001412068.1	chr10	85874278	85874336	+	ENSMUSG00000001785.13	Pwp1	-0.10951193119828	-1.88772970722892	0.0662674933984257	0.371266488397306	-0.0145709428395119	-0.455713377543308	0.651420370166701	0.836643507867713	None
ENSMUSE00001411742.1	chr10	85874449	85874595	+	ENSMUSG00000001785.13	Pwp1	-0.0722529569809162	-1.60153114227276	0.117059132360198	0.467625578536649	-0.0145709428395119	-0.455713377543308	0.651420370166701	0.836643507867713	None
ENSMUSE00001208453.1	chr10	85876298	85876383	+	ENSMUSG00000001785.13	Pwp1	0.0051309653335426	0.103704422943638	0.91791757387256	0.978021501863637	-0.0145709428395119	-0.455713377543308	0.651420370166701	0.836643507867713	None
ENSMUSE00001246863.1	chr10	85876486	85876582	+	ENSMUSG00000001785.13	Pwp1	-0.00423245098076195	-0.0893342853640715	0.929258128562876	0.981192499078038	-0.0145709428395119	-0.455713377543308	0.651420370166701	0.836643507867713	None
ENSMUSE00001411278.1	chr10	85878479	85878574	+	ENSMUSG00000001785.13	Pwp1	-0.0302804673456121	-0.621677866825365	0.537650016537562	0.832369156542084	-0.0145709428395119	-0.455713377543308	0.651420370166701	0.836643507867713	None
ENSMUSE00000888787.1	chr10	85871831	85872014	+	ENSMUSG00000001785.13	Pwp1	-0.0651156904576354	-0.980770931545649	0.33254903590036	0.702342997860487	-0.0145709428395119	-0.455713377543308	0.651420370166701	0.836643507867713	None
ENSMUSE00001297688.1	chr10	85874449	85874633	+	ENSMUSG00000001785.13	Pwp1	-0.0598417051996098	-1.30669297749137	0.198714619992152	0.577227165055617	-0.0145709428395119	-0.455713377543308	0.651420370166701	0.836643507867713	None
ENSMUSE00001244873.1	chr10	85878479	85878589	+	ENSMUSG00000001785.13	Pwp1	-0.0314915564050277	-0.677075978307562	0.502220693151915	0.813732519785623	-0.0145709428395119	-0.455713377543308	0.651420370166701	0.836643507867713	None
ENSMUSE00001234402.1	chr10	85879262	85879392	+	ENSMUSG00000001785.13	Pwp1	-0.0369507659439335	-0.785005411000156	0.437034664463676	0.775036631845163	-0.0145709428395119	-0.455713377543308	0.651420370166701	0.836643507867713	None
ENSMUSE00001301759.1	chr10	85879830	85879891	+	ENSMUSG00000001785.13	Pwp1	-0.0180064855912319	-0.322741604637582	0.748557165475559	0.924368335606424	-0.0145709428395119	-0.455713377543308	0.651420370166701	0.836643507867713	None
ENSMUSE00001311842.1	chr10	85882003	85882099	+	ENSMUSG00000001785.13	Pwp1	0.00238378755723111	0.0454426976925066	0.963978570627025	0.990848327169884	-0.0145709428395119	-0.455713377543308	0.651420370166701	0.836643507867713	None
ENSMUSE00001251471.1	chr10	85882871	85882932	+	ENSMUSG00000001785.13	Pwp1	-0.0157763610179452	-0.301884596267738	0.764290317127979	0.929956837891535	-0.0145709428395119	-0.455713377543308	0.651420370166701	0.836643507867713	None
ENSMUSE00000574406.1	chr10	85884463	85884574	+	ENSMUSG00000001785.13	Pwp1	-0.0199878651091691	-0.419950285527431	0.676749236558349	0.896842700531674	-0.0145709428395119	-0.455713377543308	0.651420370166701	0.836643507867713	None
ENSMUSE00000574405.1	chr10	85885610	85885700	+	ENSMUSG00000001785.13	Pwp1	-0.00556722677797489	-0.120239126265953	0.904890350924706	0.974081542837512	-0.0145709428395119	-0.455713377543308	0.651420370166701	0.836643507867713	None
ENSMUSE00000574404.1	chr10	85885797	85885918	+	ENSMUSG00000001785.13	Pwp1	-0.00716653184116124	-0.146868155468629	0.883967340477452	0.967979146548791	-0.0145709428395119	-0.455713377543308	0.651420370166701	0.836643507867713	None
ENSMUSE00000574403.1	chr10	85887223	85887328	+	ENSMUSG00000001785.13	Pwp1	-0.0566881423750327	-1.25567068212463	0.216456986943375	0.596451099107769	-0.0145709428395119	-0.455713377543308	0.651420370166701	0.836643507867713	None
ENSMUSE00000100071.3	chr10	85888030	85889096	+	ENSMUSG00000001785.13	Pwp1	-0.0190865659263232	-0.554657047883015	0.58219041636133	0.854647130113607	-0.0145709428395119	-0.455713377543308	0.651420370166701	0.836643507867713	None
ENSMUSE00001408449.1	chr10	85871884	85872014	+	ENSMUSG00000001785.13	Pwp1	-0.064933024917508	-0.977051133438203	0.33436463744752	0.703567367409769	-0.0145709428395119	-0.455713377543308	0.651420370166701	0.836643507867713	None
ENSMUSE00001408293.1	chr10	85884463	85884688	+	ENSMUSG00000001785.13	Pwp1	-0.0195514992453741	-0.410850156946765	0.683355856154813	0.899763414008303	-0.0145709428395119	-0.455713377543308	0.651420370166701	0.836643507867713	None
ENSMUSE00001406174.1	chr10	85871906	85872014	+	ENSMUSG00000001785.13	Pwp1	-0.0647896814104632	-0.975114605418942	0.335312459628834	0.70433006789894	-0.0145709428395119	-0.455713377543308	0.651420370166701	0.836643507867713	None
ENSMUSE00001409450.1	chr10	85876254	85876383	+	ENSMUSG00000001785.13	Pwp1	0.0057799851525891	0.116726063790323	0.907656097003338	0.974986491509876	-0.0145709428395119	-0.455713377543308	0.651420370166701	0.836643507867713	None
ENSMUSE00001411787.1	chr10	85884463	85884487	+	ENSMUSG00000001785.13	Pwp1	-0.015321910692361	-0.274971882757438	0.784740727901954	0.93692173839513	-0.0145709428395119	-0.455713377543308	0.651420370166701	0.836643507867713	None
ENSMUSE00000574394.1	chr10	85916524	85916729	-	ENSMUSG00000035529.10	Prdm4	-0.153797880417949	-1.07268903407133	0.28978338782467	0.66800111913036	-0.108352031639065	-3.02063010411015	0.00469814480662262	0.0698739719787642	None
ENSMUSE00000446807.3	chr10	85912838	85912971	-	ENSMUSG00000035529.10	Prdm4	-0.159706340272685	-1.70572608778878	0.095745586687254	0.431297460635741	-0.108352031639065	-3.02063010411015	0.00469814480662262	0.0698739719787642	None
ENSMUSE00000375114.2	chr10	85910223	85910408	-	ENSMUSG00000035529.10	Prdm4	-0.0846008435433567	-1.41235116635996	0.165511955220807	0.536713723454293	-0.108352031639065	-3.02063010411015	0.00469814480662262	0.0698739719787642	None
ENSMUSE00000251595.1	chr10	85907276	85908070	-	ENSMUSG00000035529.10	Prdm4	-0.10386744043228	-2.18696973823666	0.034598780653789	0.281877217855153	-0.108352031639065	-3.02063010411015	0.00469814480662262	0.0698739719787642	None
ENSMUSE00000251589.1	chr10	85905349	85905498	-	ENSMUSG00000035529.10	Prdm4	-0.133323902940948	-2.29457875860083	0.0270352139117553	0.253338066108286	-0.108352031639065	-3.02063010411015	0.00469814480662262	0.0698739719787642	None
ENSMUSE00000405731.1	chr10	85904131	85904270	-	ENSMUSG00000035529.10	Prdm4	-0.194762624687173	-3.79669833567193	0.000483652182483246	0.0439621515322262	-0.108352031639065	-3.02063010411015	0.00469814480662262	0.0698739719787642	None
ENSMUSE00000251570.1	chr10	85902927	85903012	-	ENSMUSG00000035529.10	Prdm4	-0.146634655171484	-2.47418607634943	0.0176540483403971	0.210987995808866	-0.108352031639065	-3.02063010411015	0.00469814480662262	0.0698739719787642	None
ENSMUSE00000251562.1	chr10	85901704	85901831	-	ENSMUSG00000035529.10	Prdm4	-0.164270834934886	-3.21842407795138	0.0025439855123455	0.0916055815652001	-0.108352031639065	-3.02063010411015	0.00469814480662262	0.0698739719787642	None
ENSMUSE00000251551.1	chr10	85900842	85901156	-	ENSMUSG00000035529.10	Prdm4	-0.09886651987598	-2.17350683672407	0.0356664210300717	0.285752282183375	-0.108352031639065	-3.02063010411015	0.00469814480662262	0.0698739719787642	None
ENSMUSE00000251543.1	chr10	85899175	85899343	-	ENSMUSG00000035529.10	Prdm4	-0.0894935383715669	-1.66482736665294	0.103693389253449	0.445782085284552	-0.108352031639065	-3.02063010411015	0.00469814480662262	0.0698739719787642	None
ENSMUSE00001407395.1	chr10	85891966	85893439	-	ENSMUSG00000035529.10	Prdm4	-0.12908729687867	-3.52497977890892	0.0010701823242814	0.0617600753921473	-0.108352031639065	-3.02063010411015	0.00469814480662262	0.0698739719787642	None
ENSMUSE00001411179.1	chr10	85916524	85916656	-	ENSMUSG00000035529.10	Prdm4	-0.139009996269964	-0.955682927665535	0.344922468874023	0.711439442377805	-0.108352031639065	-3.02063010411015	0.00469814480662262	0.0698739719787642	None
ENSMUSE00001410901.1	chr10	85891968	85893439	-	ENSMUSG00000035529.10	Prdm4	-0.12908729687867	-3.52497977890892	0.0010701823242814	0.0617600753921473	-0.108352031639065	-3.02063010411015	0.00469814480662262	0.0698739719787642	None
ENSMUSE00001406948.1	chr10	85904131	85904249	-	ENSMUSG00000035529.10	Prdm4	-0.207681305966085	-4.02993680362814	0.000240431801771498	0.0317086475987083	-0.108352031639065	-3.02063010411015	0.00469814480662262	0.0698739719787642	None
ENSMUSE00000355587.3	chr10	85891970	85893439	-	ENSMUSG00000035529.10	Prdm4	-0.12908729687867	-3.52497977890892	0.0010701823242814	0.0617600753921473	-0.108352031639065	-3.02063010411015	0.00469814480662262	0.0698739719787642	None
ENSMUSE00001412164.1	chr10	85901704	85901915	-	ENSMUSG00000035529.10	Prdm4	-0.160678411094678	-3.09778849274287	0.00354172967213018	0.105493699544756	-0.108352031639065	-3.02063010411015	0.00469814480662262	0.0698739719787642	None
ENSMUSE00001407348.1	chr10	85893407	85893439	-	ENSMUSG00000035529.10	Prdm4	-0.132855450077146	-1.88672926494179	0.0664055069325181	0.371559370672011	-0.108352031639065	-3.02063010411015	0.00469814480662262	0.0698739719787642	None
ENSMUSE00001411013.1	chr10	85907276	85907498	-	ENSMUSG00000035529.10	Prdm4	-0.0769684595519899	-1.22582677186073	0.227369260486709	0.607979084805556	-0.108352031639065	-3.02063010411015	0.00469814480662262	0.0698739719787642	None
ENSMUSE00001408812.1	chr10	85905130	85905498	-	ENSMUSG00000035529.10	Prdm4	-0.108687976494362	-1.90948679633948	0.063326144130287	0.364340826074064	-0.108352031639065	-3.02063010411015	0.00469814480662262	0.0698739719787642	None
ENSMUSE00001406320.1	chr10	85906847	85908070	-	ENSMUSG00000035529.10	Prdm4	-0.103114801079647	-2.16331127099221	0.0364942482788372	0.288408020652511	-0.108352031639065	-3.02063010411015	0.00469814480662262	0.0698739719787642	None
ENSMUSE00001412160.1	chr10	85907930	85908070	-	ENSMUSG00000035529.10	Prdm4	-0.0976184946435194	-1.81985028540997	0.0762049104903085	0.392374052532716	-0.108352031639065	-3.02063010411015	0.00469814480662262	0.0698739719787642	None
ENSMUSE00000347900.4	chr10	85957615	85957823	-	ENSMUSG00000001783.3	Rtcb	0.00856322557842106	0.210641563677145	0.834226953597927	0.953894058561314	0.0393929500823079	1.57229204529004	0.124910285096492	0.3673628659006	None
ENSMUSE00000100054.1	chr10	85955719	85955797	-	ENSMUSG00000001783.3	Rtcb	0.0350955569400979	0.91502931329201	0.365611461562278	0.726786370937513	0.0393929500823079	1.57229204529004	0.124910285096492	0.3673628659006	None
ENSMUSE00001279929.1	chr10	85953437	85953504	-	ENSMUSG00000001783.3	Rtcb	0.0551031420129607	1.43841679638408	0.158026308499151	0.526488823971782	0.0393929500823079	1.57229204529004	0.124910285096492	0.3673628659006	None
ENSMUSE00001288204.1	chr10	85951355	85951454	-	ENSMUSG00000001783.3	Rtcb	0.046126250174013	1.19868115793575	0.2376435506717	0.61816700987835	0.0393929500823079	1.57229204529004	0.124910285096492	0.3673628659006	None
ENSMUSE00000251421.1	chr10	85949466	85949622	-	ENSMUSG00000001783.3	Rtcb	0.06052028058464	2.06948508108761	0.0449443621735676	0.315208868417747	0.0393929500823079	1.57229204529004	0.124910285096492	0.3673628659006	None
ENSMUSE00000251412.1	chr10	85947177	85947333	-	ENSMUSG00000001783.3	Rtcb	0.0450564726699499	1.55839887499516	0.126947185041074	0.483247478923766	0.0393929500823079	1.57229204529004	0.124910285096492	0.3673628659006	None
ENSMUSE00000100056.1	chr10	85946191	85946350	-	ENSMUSG00000001783.3	Rtcb	0.00412789588891771	0.132503408255747	0.895244592616727	0.971142664620996	0.0393929500823079	1.57229204529004	0.124910285096492	0.3673628659006	None
ENSMUSE00000100061.1	chr10	85943815	85943990	-	ENSMUSG00000001783.3	Rtcb	0.0116793010322462	0.367005969150004	0.715532036284333	0.912281072549955	0.0393929500823079	1.57229204529004	0.124910285096492	0.3673628659006	None
ENSMUSE00000100059.1	chr10	85943209	85943397	-	ENSMUSG00000001783.3	Rtcb	0.0503529823209065	1.58436149840447	0.120917474353371	0.473699128226036	0.0393929500823079	1.57229204529004	0.124910285096492	0.3673628659006	None
ENSMUSE00000100063.1	chr10	85942488	85942598	-	ENSMUSG00000001783.3	Rtcb	-0.0044827587544067	-0.137497303815671	0.891321448032912	0.970166931954619	0.0393929500823079	1.57229204529004	0.124910285096492	0.3673628659006	None
ENSMUSE00000100057.1	chr10	85941899	85942018	-	ENSMUSG00000001783.3	Rtcb	0.010380735398947	0.30130886290903	0.764726082666915	0.930068550022056	0.0393929500823079	1.57229204529004	0.124910285096492	0.3673628659006	None
ENSMUSE00000100058.1	chr10	85938637	85939119	-	ENSMUSG00000001783.3	Rtcb	0.0339877490098508	1.08714135962269	0.283424931128682	0.662257799910173	0.0393929500823079	1.57229204529004	0.124910285096492	0.3673628659006	None
ENSMUSE00000816894.1	chr10	85955719	85955779	-	ENSMUSG00000001783.3	Rtcb	0.0426306114692403	1.16789690078389	0.249702015116895	0.630708911635328	0.0393929500823079	1.57229204529004	0.124910285096492	0.3673628659006	None
ENSMUSE00000767251.1	chr10	85948860	85949622	-	ENSMUSG00000001783.3	Rtcb	0.0645133470014599	2.21580539022254	0.032406853153034	0.274693587224248	0.0393929500823079	1.57229204529004	0.124910285096492	0.3673628659006	None
ENSMUSE00001318112.1	chr10	86020441	86022329	-	ENSMUSG00000097692.2	A230060F14Rik	0.45213572377304	1.79671241414592	0.0798687038372242	0.400534855042832	0.472823281161624	1.9916303502253	0.0542869217862825	0.239435509841376	None
ENSMUSE00001150942.1	chr10	86021780	86022325	-	ENSMUSG00000097692.2	A230060F14Rik	0.694893940405587	1.71453498203119	0.0941016668117183	0.428185589224471	0.472823281161624	1.9916303502253	0.0542869217862825	0.239435509841376	None
ENSMUSE00000370832.7	chr10	86021972	86022144	+	ENSMUSG00000001786.14	Fbxo7	-0.129757015015625	-0.959201954969839	0.343168731934716	0.710208075029467	-0.0208252714329211	-0.467891176787541	0.642772621495389	0.832074647338745	None
ENSMUSE00001280878.1	chr10	86024416	86024710	+	ENSMUSG00000001786.14	Fbxo7	-0.0187378654542825	-0.258297613350538	0.797490004602585	0.94127290324208	-0.0208252714329211	-0.467891176787541	0.642772621495389	0.832074647338745	None
ENSMUSE00001269006.1	chr10	86029009	86029236	+	ENSMUSG00000001786.14	Fbxo7	0.0242627818062278	0.346060860282863	0.731094673139706	0.918002552069923	-0.0208252714329211	-0.467891176787541	0.642772621495389	0.832074647338745	None
ENSMUSE00001304527.1	chr10	86030928	86031069	+	ENSMUSG00000001786.14	Fbxo7	-0.0524918584505972	-0.611570992474454	0.544251643816291	0.835905668901777	-0.0208252714329211	-0.467891176787541	0.642772621495389	0.832074647338745	None
ENSMUSE00001221544.1	chr10	86033234	86033320	+	ENSMUSG00000001786.14	Fbxo7	-0.0446389156714665	-0.463717038065409	0.645341991748565	0.884291318089713	-0.0208252714329211	-0.467891176787541	0.642772621495389	0.832074647338745	None
ENSMUSE00001261513.1	chr10	86042922	86043017	+	ENSMUSG00000001786.14	Fbxo7	-0.0849727959431053	-0.955555084194658	0.344986292198107	0.711451277312178	-0.0208252714329211	-0.467891176787541	0.642772621495389	0.832074647338745	None
ENSMUSE00001272477.1	chr10	86044423	86044599	+	ENSMUSG00000001786.14	Fbxo7	-0.0105532376907854	-0.113653512642	0.91007599338209	0.975585844796614	-0.0208252714329211	-0.467891176787541	0.642772621495389	0.832074647338745	None
ENSMUSE00001295873.1	chr10	86046773	86046810	+	ENSMUSG00000001786.14	Fbxo7	0.0994624769192494	0.900698469152058	0.373092429764071	0.732205475754454	-0.0208252714329211	-0.467891176787541	0.642772621495389	0.832074647338745	None
ENSMUSE00000753679.1	chr10	86047722	86051873	+	ENSMUSG00000001786.14	Fbxo7	-0.0297548487371368	-0.467603878239145	0.642583175683894	0.883183999777276	-0.0208252714329211	-0.467891176787541	0.642772621495389	0.832074647338745	None
ENSMUSE00000767832.1	chr10	86021987	86022144	+	ENSMUSG00000001786.14	Fbxo7	-0.129757015015625	-0.959201954969839	0.343168731934716	0.710208075029467	-0.0208252714329211	-0.467891176787541	0.642772621495389	0.832074647338745	None
ENSMUSE00000379989.6	chr10	86047722	86048293	+	ENSMUSG00000001786.14	Fbxo7	-0.0215448392495269	-0.302671972095504	0.763694487381042	0.92980119216075	-0.0208252714329211	-0.467891176787541	0.642772621495389	0.832074647338745	None
ENSMUSE00000725821.1	chr10	86022019	86022144	+	ENSMUSG00000001786.14	Fbxo7	-0.140749669094343	-1.04076656834906	0.304179133568896	0.679561442017895	-0.0208252714329211	-0.467891176787541	0.642772621495389	0.832074647338745	None
ENSMUSE00001238660.1	chr10	86024568	86024710	+	ENSMUSG00000001786.14	Fbxo7	0.0320518784528062	0.410181832398371	0.683842055442188	0.899965110466994	-0.0208252714329211	-0.467891176787541	0.642772621495389	0.832074647338745	None
ENSMUSE00000723764.1	chr10	86029009	86029124	+	ENSMUSG00000001786.14	Fbxo7	0.0201110796929963	0.233386624879634	0.816640986452414	0.948048467823059	-0.0208252714329211	-0.467891176787541	0.642772621495389	0.832074647338745	None
ENSMUSE00000722277.1	chr10	86022189	86022330	+	ENSMUSG00000001786.14	Fbxo7	0.0874500751738902	0.188233507921196	0.851636942625044	0.95980244296658	-0.0208252714329211	-0.467891176787541	0.642772621495389	0.832074647338745	None
ENSMUSE00000716718.1	chr10	86047722	86048323	+	ENSMUSG00000001786.14	Fbxo7	-0.0199902970702947	-0.281290257873376	0.779925053394194	0.935195713479887	-0.0208252714329211	-0.467891176787541	0.642772621495389	0.832074647338745	None
ENSMUSE00000711411.1	chr10	86022197	86022330	+	ENSMUSG00000001786.14	Fbxo7	0.0874500751738902	0.188233507921196	0.851636942625044	0.95980244296658	-0.0208252714329211	-0.467891176787541	0.642772621495389	0.832074647338745	None
ENSMUSE00000834943.1	chr10	86047722	86051871	+	ENSMUSG00000001786.14	Fbxo7	-0.0300548853416961	-0.470578790048352	0.640475079416277	0.882190212807445	-0.0208252714329211	-0.467891176787541	0.642772621495389	0.832074647338745	None
ENSMUSE00000785038.1	chr10	86042452	86043017	+	ENSMUSG00000001786.14	Fbxo7	-0.0853605454672646	-0.974793986758677	0.335469557598328	0.704445894237759	-0.0208252714329211	-0.467891176787541	0.642772621495389	0.832074647338745	None
ENSMUSE00000789585.1	chr10	86046773	86046809	+	ENSMUSG00000001786.14	Fbxo7	0.0905747262670325	0.815891861292437	0.41935171589053	0.763615218644708	-0.0208252714329211	-0.467891176787541	0.642772621495389	0.832074647338745	None
ENSMUSE00000714675.1	chr10	86498790	86498856	-	ENSMUSG00000059602.14	Syn3	-0.0538411531847741	-0.309160005856354	0.758790364853206	0.928174115789029	-0.13261438556717	-1.80068956471605	0.080403459055841	0.290674876231922	None
ENSMUSE00001263306.1	chr10	86466979	86467435	-	ENSMUSG00000059602.14	Syn3	-0.133953667745399	-1.61065689647503	0.11504957251351	0.46417602962011	-0.13261438556717	-1.80068956471605	0.080403459055841	0.290674876231922	None
ENSMUSE00001204930.1	chr10	86448866	86448923	-	ENSMUSG00000059602.14	Syn3	-0.149302574327969	-1.43589811455231	0.158737823819609	0.527568780841614	-0.13261438556717	-1.80068956471605	0.080403459055841	0.290674876231922	None
ENSMUSE00001300521.1	chr10	86407613	86407704	-	ENSMUSG00000059602.14	Syn3	-0.124728864470536	-1.09656679083109	0.279331299406863	0.658576968465603	-0.13261438556717	-1.80068956471605	0.080403459055841	0.290674876231922	None
ENSMUSE00001217592.1	chr10	86354346	86354502	-	ENSMUSG00000059602.14	Syn3	-0.0708684378772715	-0.799462570185599	0.428702835570148	0.769766471797695	-0.13261438556717	-1.80068956471605	0.080403459055841	0.290674876231922	None
ENSMUSE00001281582.1	chr10	86351551	86351640	-	ENSMUSG00000059602.14	Syn3	-0.162769102295988	-1.87668473472456	0.0678048383596878	0.374451151775096	-0.13261438556717	-1.80068956471605	0.080403459055841	0.290674876231922	None
ENSMUSE00001313135.1	chr10	86134986	86135048	-	ENSMUSG00000059602.14	Syn3	-0.214104157597933	-2.42874243212536	0.0196968712054697	0.22086257987779	-0.13261438556717	-1.80068956471605	0.080403459055841	0.290674876231922	None
ENSMUSE00001249176.1	chr10	86080207	86080349	-	ENSMUSG00000059602.14	Syn3	-0.223349883935944	-2.83717313508228	0.00708715179928635	0.14107334454985	-0.13261438556717	-1.80068956471605	0.080403459055841	0.290674876231922	None
ENSMUSE00000514589.1	chr10	86073226	86073300	-	ENSMUSG00000059602.14	Syn3	-0.196282821050808	-1.99775781198382	0.0525138719261259	0.336550214863364	-0.13261438556717	-1.80068956471605	0.080403459055841	0.290674876231922	None
ENSMUSE00000462136.1	chr10	86069026	86069128	-	ENSMUSG00000059602.14	Syn3	-0.226970289019947	-2.65135108122695	0.0114014433897412	0.174044080721089	-0.13261438556717	-1.80068956471605	0.080403459055841	0.290674876231922	None
ENSMUSE00001304049.1	chr10	86064796	86064930	-	ENSMUSG00000059602.14	Syn3	-0.185036890658608	-2.26187436009613	0.029160396501268	0.262399435223663	-0.13261438556717	-1.80068956471605	0.080403459055841	0.290674876231922	None
ENSMUSE00001282481.1	chr10	86063962	86064049	-	ENSMUSG00000059602.14	Syn3	-0.171153364258125	-2.23302428913086	0.0311576149809848	0.269876647996739	-0.13261438556717	-1.80068956471605	0.080403459055841	0.290674876231922	None
ENSMUSE00000468540.1	chr10	86057371	86057662	-	ENSMUSG00000059602.14	Syn3	-0.190400099396727	-2.38618133059181	0.0218018782638716	0.230729536324837	-0.13261438556717	-1.80068956471605	0.080403459055841	0.290674876231922	None
ENSMUSE00000720820.1	chr10	86055125	86055664	-	ENSMUSG00000059602.14	Syn3	-0.126877325080144	-1.63489159614875	0.109849294666435	0.456078224025916	-0.13261438556717	-1.80068956471605	0.080403459055841	0.290674876231922	None
ENSMUSE00000730535.1	chr10	86057423	86057662	-	ENSMUSG00000059602.14	Syn3	-0.180144762216439	-2.27017176731834	0.028607544986133	0.260200775433258	-0.13261438556717	-1.80068956471605	0.080403459055841	0.290674876231922	None
ENSMUSE00000744070.1	chr10	86491754	86491897	-	ENSMUSG00000059602.14	Syn3	-0.0321876089373585	-0.286267865627578	0.776137421210045	0.934100446689834	-0.13261438556717	-1.80068956471605	0.080403459055841	0.290674876231922	None
ENSMUSE00000729133.1	chr10	86070502	86073300	-	ENSMUSG00000059602.14	Syn3	-0.172801544734473	-1.82355526639815	0.0756316524567067	0.391241221393298	-0.13261438556717	-1.80068956471605	0.080403459055841	0.290674876231922	None
ENSMUSE00000707982.1	chr10	86498790	86498882	-	ENSMUSG00000059602.14	Syn3	-0.0538411531847741	-0.309160005856354	0.758790364853206	0.928174115789029	-0.13261438556717	-1.80068956471605	0.080403459055841	0.290674876231922	None
ENSMUSE00000712056.1	chr10	86291593	86294651	-	ENSMUSG00000059602.14	Syn3	0.0581491445796389	0.326827583440612	0.745487414950851	0.923316440520086	-0.13261438556717	-1.80068956471605	0.080403459055841	0.290674876231922	None
ENSMUSE00000733198.1	chr10	86347774	86351640	-	ENSMUSG00000059602.14	Syn3	-0.152623253161121	-1.92443742620491	0.0613704536176233	0.359758258149149	-0.13261438556717	-1.80068956471605	0.080403459055841	0.290674876231922	None
ENSMUSE00000665752.1	chr10	86498790	86498896	-	ENSMUSG00000059602.14	Syn3	-0.0538411531847741	-0.309160005856354	0.758790364853206	0.928174115789029	-0.13261438556717	-1.80068956471605	0.080403459055841	0.290674876231922	None
ENSMUSE00000665746.1	chr10	86351145	86351640	-	ENSMUSG00000059602.14	Syn3	-0.150590332032323	-1.79355740398037	0.0803796143667354	0.401525266393766	-0.13261438556717	-1.80068956471605	0.080403459055841	0.290674876231922	None
ENSMUSE00000250666.3	chr10	86300372	86300974	+	ENSMUSG00000020044.13	Timp3	-0.0130417152285484	-0.181868707503482	0.856596204708639	0.961311810750729	-0.12134667614802	-1.95479077284505	0.0586590867404896	0.248969908576996	None
ENSMUSE00000100089.1	chr10	86338373	86338455	+	ENSMUSG00000020044.13	Timp3	-0.049615425678418	-0.584466620047705	0.562159749246468	0.844972864287678	-0.12134667614802	-1.95479077284505	0.0586590867404896	0.248969908576996	None
ENSMUSE00000100093.1	chr10	86343933	86344044	+	ENSMUSG00000020044.13	Timp3	-0.0700149802485684	-0.813617072185341	0.420638996665032	0.764449327068798	-0.12134667614802	-1.95479077284505	0.0586590867404896	0.248969908576996	None
ENSMUSE00000100090.1	chr10	86344554	86344675	+	ENSMUSG00000020044.13	Timp3	-0.126775945612741	-1.49639409519078	0.142331356617544	0.505322538755454	-0.12134667614802	-1.95479077284505	0.0586590867404896	0.248969908576996	None
ENSMUSE00000401015.8	chr10	86345705	86349506	+	ENSMUSG00000020044.13	Timp3	-0.152905674813195	-2.43814104322188	0.01925759090473	0.218901470124958	-0.12134667614802	-1.95479077284505	0.0586590867404896	0.248969908576996	None
ENSMUSE00000823001.1	chr10	86300554	86300974	+	ENSMUSG00000020044.13	Timp3	-0.0126687492356429	-0.176311929603865	0.860930695608312	0.962725969570779	-0.12134667614802	-1.95479077284505	0.0586590867404896	0.248969908576996	None
ENSMUSE00000725023.1	chr10	86303835	86306781	+	ENSMUSG00000020044.13	Timp3	1.20256992812832	4.79888979342091	2.20366941892492e-05	0.0106760408943006	-0.12134667614802	-1.95479077284505	0.0586590867404896	0.248969908576996	sig Exon
ENSMUSE00000762547.1	chr10	86300556	86300974	+	ENSMUSG00000020044.13	Timp3	-0.0126687492356429	-0.176311929603865	0.860930695608312	0.962725969570779	-0.12134667614802	-1.95479077284505	0.0586590867404896	0.248969908576996	None
ENSMUSE00000745336.1	chr10	86343933	86343981	+	ENSMUSG00000020044.13	Timp3	-0.032575278985783	-0.319913586874427	0.750684251266692	0.925191260421244	-0.12134667614802	-1.95479077284505	0.0586590867404896	0.248969908576996	None
ENSMUSE00001410083.1	chr10	86658188	86659320	+	ENSMUSG00000112666.1	Gm48485	-0.0586318562419032	-0.25209121737014	0.802250021953124	0.943018567304261	-0.0694101647899651	-0.62100573649593	0.538632813749715	0.764603233827012	None
ENSMUSE00001407629.1	chr10	86659940	86661175	+	ENSMUSG00000112666.1	Gm48485	-0.199048455105188	-1.22142530191172	0.22901248722702	0.609754999456299	-0.0694101647899651	-0.62100573649593	0.538632813749715	0.764603233827012	None
ENSMUSE00001407688.1	chr10	86685525	86685608	+	ENSMUSG00000097412.2	1810014B01Rik	-0.372585737409833	-1.60712831701553	0.115823229419732	0.465334757951094	-0.130263158157028	-1.59328284642983	0.120118974269227	0.36014055719807	None
ENSMUSE00001132139.1	chr10	86685880	86685996	+	ENSMUSG00000097412.2	1810014B01Rik	-0.230982130645091	-1.71184026132627	0.0946020462419494	0.42901682750856	-0.130263158157028	-1.59328284642983	0.120118974269227	0.36014055719807	None
ENSMUSE00001408726.1	chr10	86688534	86689954	+	ENSMUSG00000097412.2	1810014B01Rik	-0.11774583826055	-1.22099531339887	0.229173486440592	0.609900718744779	-0.130263158157028	-1.59328284642983	0.120118974269227	0.36014055719807	None
ENSMUSE00001116447.1	chr10	86692218	86692305	+	ENSMUSG00000097412.2	1810014B01Rik	-0.0494754705839374	-0.165493596560527	0.869381752885233	0.965643895568296	-0.130263158157028	-1.59328284642983	0.120118974269227	0.36014055719807	None
ENSMUSE00001410689.1	chr10	86694093	86694126	+	ENSMUSG00000097412.2	1810014B01Rik	0.100339702804091	0.254750565178638	0.800209481797506	0.942246308396021	-0.130263158157028	-1.59328284642983	0.120118974269227	0.36014055719807	None
ENSMUSE00001179735.1	chr10	86685601	86685737	+	ENSMUSG00000097412.2	1810014B01Rik	-0.384394167417295	-1.8122459765373	0.0773930194177791	0.395030947754576	-0.130263158157028	-1.59328284642983	0.120118974269227	0.36014055719807	None
ENSMUSE00001107561.1	chr10	86688534	86689138	+	ENSMUSG00000097412.2	1810014B01Rik	-0.121711851634683	-1.00975357502377	0.318629464243368	0.691383204359854	-0.130263158157028	-1.59328284642983	0.120118974269227	0.36014055719807	None
ENSMUSE00001158671.1	chr10	86694093	86694806	+	ENSMUSG00000097412.2	1810014B01Rik	-0.115852834968142	-0.492944316179549	0.624723551871871	0.875185716022863	-0.130263158157028	-1.59328284642983	0.120118974269227	0.36014055719807	None
ENSMUSE00001410479.1	chr10	86685781	86685996	+	ENSMUSG00000097412.2	1810014B01Rik	-0.230982130645091	-1.71184026132627	0.0946020462419494	0.42901682750856	-0.130263158157028	-1.59328284642983	0.120118974269227	0.36014055719807	None
ENSMUSE00001409212.1	chr10	86688534	86689800	+	ENSMUSG00000097412.2	1810014B01Rik	-0.11585978510349	-1.20814335033318	0.234024247957547	0.614458569141795	-0.130263158157028	-1.59328284642983	0.120118974269227	0.36014055719807	None
ENSMUSE00001409244.1	chr10	86685889	86685996	+	ENSMUSG00000097412.2	1810014B01Rik	-0.22197312284735	-1.64957042672523	0.106794308930497	0.450966166223605	-0.130263158157028	-1.59328284642983	0.120118974269227	0.36014055719807	None
ENSMUSE00001407067.1	chr10	86688534	86688629	+	ENSMUSG00000097412.2	1810014B01Rik	-0.218684025558205	-1.46365123313797	0.151035344671713	0.517392393008619	-0.130263158157028	-1.59328284642983	0.120118974269227	0.36014055719807	None
ENSMUSE00000833914.1	chr10	86701697	86701968	-	ENSMUSG00000020048.13	Hsp90b1	-0.0214073685060975	-0.431858618432898	0.668142789021042	0.893493511190323	-0.0210460341407719	-0.427655503237157	0.671530554743125	0.84839988318679	None
ENSMUSE00001236016.1	chr10	86698584	86698695	-	ENSMUSG00000020048.13	Hsp90b1	-0.00202072093967203	-0.0357002444316526	0.97169737936643	0.992834372489127	-0.0210460341407719	-0.427655503237157	0.671530554743125	0.84839988318679	None
ENSMUSE00001280919.1	chr10	86698319	86698438	-	ENSMUSG00000020048.13	Hsp90b1	-0.0117168218283297	-0.220533855897977	0.826567311306448	0.951184338225924	-0.0210460341407719	-0.427655503237157	0.671530554743125	0.84839988318679	None
ENSMUSE00001302909.1	chr10	86696719	86696835	-	ENSMUSG00000020048.13	Hsp90b1	-0.0271023299309519	-0.491357354243561	0.625835484644421	0.875539293363918	-0.0210460341407719	-0.427655503237157	0.671530554743125	0.84839988318679	None
ENSMUSE00001243772.1	chr10	86695826	86695963	-	ENSMUSG00000020048.13	Hsp90b1	-0.0236078043367323	-0.4425369574975	0.660463552945341	0.89049889278795	-0.0210460341407719	-0.427655503237157	0.671530554743125	0.84839988318679	None
ENSMUSE00001206938.1	chr10	86695660	86695737	-	ENSMUSG00000020048.13	Hsp90b1	-0.01610051013001	-0.318577711172092	0.751689711841177	0.925603390363125	-0.0210460341407719	-0.427655503237157	0.671530554743125	0.84839988318679	None
ENSMUSE00001270397.1	chr10	86695477	86695542	-	ENSMUSG00000020048.13	Hsp90b1	-0.0235759701679651	-0.466295230494715	0.643511464075263	0.883534246059056	-0.0210460341407719	-0.427655503237157	0.671530554743125	0.84839988318679	None
ENSMUSE00001280915.1	chr10	86694350	86694619	-	ENSMUSG00000020048.13	Hsp90b1	-0.0328434623829335	-0.688770884706238	0.494908342273106	0.809918883559671	-0.0210460341407719	-0.427655503237157	0.671530554743125	0.84839988318679	None
ENSMUSE00001282194.1	chr10	86693914	86694159	-	ENSMUSG00000020048.13	Hsp90b1	-0.0320287576842351	-0.644618548494441	0.522821945550016	0.824706774285555	-0.0210460341407719	-0.427655503237157	0.671530554743125	0.84839988318679	None
ENSMUSE00001294390.1	chr10	86693377	86693513	-	ENSMUSG00000020048.13	Hsp90b1	-0.0552489373089328	-1.01545356610954	0.315939155614041	0.688755080495702	-0.0210460341407719	-0.427655503237157	0.671530554743125	0.84839988318679	None
ENSMUSE00001252906.1	chr10	86692386	86692464	-	ENSMUSG00000020048.13	Hsp90b1	-0.0563467581306527	-1.04250273733732	0.303383730644723	0.679006247085185	-0.0210460341407719	-0.427655503237157	0.671530554743125	0.84839988318679	None
ENSMUSE00000824668.1	chr10	86691629	86692295	-	ENSMUSG00000020048.13	Hsp90b1	-0.0567927176166462	-0.997979473218999	0.324235811312803	0.6958890278392	-0.0210460341407719	-0.427655503237157	0.671530554743125	0.84839988318679	None
ENSMUSE00000728489.1	chr10	86690209	86691128	-	ENSMUSG00000020048.13	Hsp90b1	-0.035405608925724	-0.569621221992803	0.572091960597573	0.849716745366284	-0.0210460341407719	-0.427655503237157	0.671530554743125	0.84839988318679	None
ENSMUSE00000641269.2	chr10	86705307	86705509	-	ENSMUSG00000020048.13	Hsp90b1	-0.122103140570662	-2.19861659161481	0.0336981039137448	0.278994665132587	-0.0210460341407719	-0.427655503237157	0.671530554743125	0.84839988318679	None
ENSMUSE00000100098.5	chr10	86704294	86704396	-	ENSMUSG00000020048.13	Hsp90b1	-0.0889606108963018	-1.66231931655485	0.104197984414726	0.446587393245011	-0.0210460341407719	-0.427655503237157	0.671530554743125	0.84839988318679	None
ENSMUSE00000100102.5	chr10	86703460	86703601	-	ENSMUSG00000020048.13	Hsp90b1	-0.0246826728163982	-0.437533980461845	0.664056847483861	0.891947184824332	-0.0210460341407719	-0.427655503237157	0.671530554743125	0.84839988318679	None
ENSMUSE00000100101.3	chr10	86702909	86703025	-	ENSMUSG00000020048.13	Hsp90b1	-0.0239026333896777	-0.401436870650687	0.690216394096446	0.902699078799785	-0.0210460341407719	-0.427655503237157	0.671530554743125	0.84839988318679	None
ENSMUSE00000250336.3	chr10	86701697	86702028	-	ENSMUSG00000020048.13	Hsp90b1	-0.0216219836014565	-0.434828764287939	0.666003168476732	0.892674126215946	-0.0210460341407719	-0.427655503237157	0.671530554743125	0.84839988318679	None
ENSMUSE00000250273.3	chr10	86692140	86692295	-	ENSMUSG00000020048.13	Hsp90b1	-0.0692611282090136	-1.24375767424392	0.220765111838692	0.600981498553431	-0.0210460341407719	-0.427655503237157	0.671530554743125	0.84839988318679	None
ENSMUSE00000250268.3	chr10	86691629	86691748	-	ENSMUSG00000020048.13	Hsp90b1	-0.0596671122900164	-1.0476472253389	0.301035277782193	0.67706946942804	-0.0210460341407719	-0.427655503237157	0.671530554743125	0.84839988318679	None
ENSMUSE00000665745.2	chr10	86690840	86691128	-	ENSMUSG00000020048.13	Hsp90b1	-0.0351504559494211	-0.566334869283421	0.574302316110196	0.850744056134521	-0.0210460341407719	-0.427655503237157	0.671530554743125	0.84839988318679	None
ENSMUSE00000776873.1	chr10	86692401	86692464	-	ENSMUSG00000020048.13	Hsp90b1	-0.0618510552948888	-1.12254078067934	0.268266810774238	0.648538061608779	-0.0210460341407719	-0.427655503237157	0.671530554743125	0.84839988318679	None
ENSMUSE00000802254.1	chr10	86695477	86695721	-	ENSMUSG00000020048.13	Hsp90b1	-0.0222060467985535	-0.448893388830313	0.655909863934751	0.888670575566092	-0.0210460341407719	-0.427655503237157	0.671530554743125	0.84839988318679	None
ENSMUSE00000801608.1	chr10	86694021	86694159	-	ENSMUSG00000020048.13	Hsp90b1	-0.0326867709607715	-0.661021899509454	0.512354482524966	0.818759342619273	-0.0210460341407719	-0.427655503237157	0.671530554743125	0.84839988318679	None
ENSMUSE00000798677.1	chr10	86702909	86703093	-	ENSMUSG00000020048.13	Hsp90b1	-0.0238160145292623	-0.400049594023991	0.691229715093644	0.903020261500522	-0.0210460341407719	-0.427655503237157	0.671530554743125	0.84839988318679	None
ENSMUSE00000794863.1	chr10	86701946	86702028	-	ENSMUSG00000020048.13	Hsp90b1	-0.0352471367570348	-0.637164622135426	0.52761591142758	0.827110796881652	-0.0210460341407719	-0.427655503237157	0.671530554743125	0.84839988318679	None
ENSMUSE00000833690.1	chr10	86692759	86693095	-	ENSMUSG00000084899.1	Gm15344	0.34704840570627	1.65699381342878	0.105276134506148	0.448534883148063	0.377967338742265	1.87221939843946	0.0695789375328805	0.27024663694801	None
ENSMUSE00000740570.1	chr10	86692119	86692202	-	ENSMUSG00000084899.1	Gm15344	-0.0734636018292253	-1.34443737671579	0.186315611421197	0.562877007874056	0.377967338742265	1.87221939843946	0.0695789375328805	0.27024663694801	None
ENSMUSE00000375614.3	chr10	86712765	86713739	+	ENSMUSG00000044937.15	Ttc41	0.0543809128734572	0.350779479829095	0.727578331977586	0.916777873833385	0.00942662114007355	0.10151723393598	0.919721168351007	0.968244906796132	None
ENSMUSE00000574378.6	chr10	86776155	86776844	+	ENSMUSG00000044937.15	Ttc41	0.0142662057427489	0.0755695001397893	0.940134981430358	0.984193655526458	0.00942662114007355	0.10151723393598	0.919721168351007	0.968244906796132	None
ENSMUSE00001412894.1	chr10	86712918	86713739	+	ENSMUSG00000044937.15	Ttc41	0.0212312569638609	0.12804174149844	0.898751877483429	0.972262915817401	0.00942662114007355	0.10151723393598	0.919721168351007	0.968244906796132	None
ENSMUSE00001405733.1	chr10	86730831	86731651	+	ENSMUSG00000044937.15	Ttc41	-0.111789010157674	-0.511848960231415	0.6115463859819	0.868620406451086	0.00942662114007355	0.10151723393598	0.919721168351007	0.968244906796132	None
ENSMUSE00001413028.1	chr10	86776155	86776755	+	ENSMUSG00000044937.15	Ttc41	0.0142662057427489	0.0755695001397893	0.940134981430358	0.984193655526458	0.00942662114007355	0.10151723393598	0.919721168351007	0.968244906796132	None
ENSMUSE00000641259.2	chr10	86779005	86779311	+	ENSMUSG00000054027.8	Nt5dc3	0.141146988567889	1.9072233944656	0.0636268281001587	0.365050826169461	0.0194769120090573	0.65049611978687	0.519633585121446	0.751954040451081	None
ENSMUSE00000486702.3	chr10	86833931	86838389	+	ENSMUSG00000054027.8	Nt5dc3	0.00730565191188953	0.249978760630082	0.80387192646711	0.943530028417522	0.0194769120090573	0.65049611978687	0.519633585121446	0.751954040451081	None
ENSMUSE00001411475.1	chr10	86825103	86825295	+	ENSMUSG00000054027.8	Nt5dc3	-0.0149909323359728	-0.303400770143528	0.76314311447256	0.929624885922974	0.0194769120090573	0.65049611978687	0.519633585121446	0.751954040451081	None
ENSMUSE00001409796.1	chr10	86833931	86834007	+	ENSMUSG00000054027.8	Nt5dc3	0.0308682450755415	0.535789061763604	0.595045148457337	0.861253584200199	0.0194769120090573	0.65049611978687	0.519633585121446	0.751954040451081	None
ENSMUSE00000100131.7	chr10	87492353	87493660	-	ENSMUSG00000020052.9	Ascl1	-0.115845935052216	-1.66695737860612	0.103266435240545	0.444930140335788	-0.114704746686196	-1.77217296709358	0.0851007404416705	0.299894528860608	None
ENSMUSE00000477279.8	chr10	87490819	87491991	-	ENSMUSG00000020052.9	Ascl1	-0.12132558700011	-1.7480967872298	0.0880520802841688	0.416732554218722	-0.114704746686196	-1.77217296709358	0.0851007404416705	0.299894528860608	None
ENSMUSE00000716400.1	chr10	87859331	87859412	+	ENSMUSG00000020053.18	Igf1	-0.0898083004518691	-0.569513775571462	0.572164161212493	0.849771900309464	-0.116342695585127	-1.55141162426397	0.129829507312876	0.375501676667735	None
ENSMUSE00001041268.1	chr10	87864731	87864887	+	ENSMUSG00000020053.18	Igf1	-0.0279041343376647	-0.217104826751481	0.829220524901078	0.952227967395048	-0.116342695585127	-1.55141162426397	0.129829507312876	0.375501676667735	None
ENSMUSE00000641224.1	chr10	87913619	87913800	+	ENSMUSG00000020053.18	Igf1	-0.0620154294613304	-0.468892762664073	0.641669472142419	0.882833549448546	-0.116342695585127	-1.55141162426397	0.129829507312876	0.375501676667735	None
ENSMUSE00000718248.1	chr10	87930675	87930895	+	ENSMUSG00000020053.18	Igf1	-0.124323440763765	-0.822483609335206	0.415635107196351	0.761332355482694	-0.116342695585127	-1.55141162426397	0.129829507312876	0.375501676667735	None
ENSMUSE00000831111.1	chr10	87859068	87859412	+	ENSMUSG00000020053.18	Igf1	-0.113132899486292	-0.752552365550022	0.456086345650259	0.787310332669972	-0.116342695585127	-1.55141162426397	0.129829507312876	0.375501676667735	None
ENSMUSE00000641223.3	chr10	87930675	87937042	+	ENSMUSG00000020053.18	Igf1	-0.143104681731344	-1.90554822791931	0.0638501544431234	0.365482843770255	-0.116342695585127	-1.55141162426397	0.129829507312876	0.375501676667735	None
ENSMUSE00000793237.1	chr10	87859258	87859412	+	ENSMUSG00000020053.18	Igf1	-0.0971441101077942	-0.643422322455608	0.523589727823425	0.824956738923826	-0.116342695585127	-1.55141162426397	0.129829507312876	0.375501676667735	None
ENSMUSE00000772092.1	chr10	87930675	87931801	+	ENSMUSG00000020053.18	Igf1	-0.0747299598348858	-0.691005924974312	0.493517609540621	0.809062892299128	-0.116342695585127	-1.55141162426397	0.129829507312876	0.375501676667735	None
ENSMUSE00000710773.1	chr10	87930675	87930893	+	ENSMUSG00000020053.18	Igf1	-0.12236211958063	-0.799110713563299	0.428904470248315	0.769867229278683	-0.116342695585127	-1.55141162426397	0.129829507312876	0.375501676667735	None
ENSMUSE00000717581.1	chr10	87930675	87930899	+	ENSMUSG00000020053.18	Igf1	-0.125254243137097	-0.830141082475055	0.411343046301971	0.758664031614215	-0.116342695585127	-1.55141162426397	0.129829507312876	0.375501676667735	None
ENSMUSE00000708469.1	chr10	87930675	87930877	+	ENSMUSG00000020053.18	Igf1	-0.126652724855158	-0.834750301518924	0.408772757430307	0.756979178784153	-0.116342695585127	-1.55141162426397	0.129829507312876	0.375501676667735	None
ENSMUSE00000248411.4	chr10	88091072	88091385	+	ENSMUSG00000035383.7	Pmch	-1.99346837461988	-2.94623107470844	0.00532104305742996	0.12500883188727	-1.54269584322173	-2.49257013427212	0.0175812946723557	0.135220939463085	None
ENSMUSE00000248402.3	chr10	88091688	88091886	+	ENSMUSG00000035383.7	Pmch	-1.94474764288985	-2.98361834999889	0.00481713815645166	0.120098981930488	-1.54269584322173	-2.49257013427212	0.0175812946723557	0.135220939463085	None
ENSMUSE00000641220.3	chr10	88146496	88146941	-	ENSMUSG00000035365.15	Parpbp	-0.105415116612953	-0.492258322131292	0.625204097099927	0.875392994654764	-0.184741241660976	-2.38533234357967	0.0226295076173807	0.152858229675199	None
ENSMUSE00000641219.1	chr10	88143940	88144095	-	ENSMUSG00000035365.15	Parpbp	0.125270591175837	0.479319181735111	0.634298863034633	0.879504634022989	-0.184741241660976	-2.38533234357967	0.0226295076173807	0.152858229675199	None
ENSMUSE00000418055.5	chr10	88139866	88140096	-	ENSMUSG00000035365.15	Parpbp	0.0297709444402813	0.131749011411105	0.895837471438659	0.971332883520242	-0.184741241660976	-2.38533234357967	0.0226295076173807	0.152858229675199	None
ENSMUSE00000248316.3	chr10	88133094	88133198	-	ENSMUSG00000035365.15	Parpbp	-0.0395062474360816	-0.161343467485431	0.872627917228099	0.966841491764981	-0.184741241660976	-2.38533234357967	0.0226295076173807	0.152858229675199	None
ENSMUSE00000248309.3	chr10	88126157	88126327	-	ENSMUSG00000035365.15	Parpbp	-0.427914713124981	-2.01677181400954	0.0504065264558128	0.330855405682339	-0.184741241660976	-2.38533234357967	0.0226295076173807	0.152858229675199	None
ENSMUSE00000248303.3	chr10	88124808	88124962	-	ENSMUSG00000035365.15	Parpbp	-0.424134871997993	-1.93766022265948	0.0596842380417237	0.355601057665408	-0.184741241660976	-2.38533234357967	0.0226295076173807	0.152858229675199	None
ENSMUSE00000248297.3	chr10	88114521	88114701	-	ENSMUSG00000035365.15	Parpbp	-0.255007241478854	-1.0505476240864	0.299716801186073	0.676027274839561	-0.184741241660976	-2.38533234357967	0.0226295076173807	0.152858229675199	None
ENSMUSE00000248289.3	chr10	88111596	88111774	-	ENSMUSG00000035365.15	Parpbp	-0.0437958846533457	-0.22042925747907	0.826648214201881	0.951197383748665	-0.184741241660976	-2.38533234357967	0.0226295076173807	0.152858229675199	None
ENSMUSE00000417996.3	chr10	88110299	88110380	-	ENSMUSG00000035365.15	Parpbp	-0.199652019893993	-0.873419332635794	0.38760225397003	0.742356509955321	-0.184741241660976	-2.38533234357967	0.0226295076173807	0.152858229675199	None
ENSMUSE00000417989.3	chr10	88093595	88093727	-	ENSMUSG00000035365.15	Parpbp	0.00965691985211628	0.0504163289314939	0.960039335276016	0.989689170394577	-0.184741241660976	-2.38533234357967	0.0226295076173807	0.152858229675199	None
ENSMUSE00000471646.6	chr10	88091432	88093186	-	ENSMUSG00000035365.15	Parpbp	-0.248147915360994	-2.84743659209141	0.00690014730675738	0.13930899470284	-0.184741241660976	-2.38533234357967	0.0226295076173807	0.152858229675199	None
ENSMUSE00000893459.1	chr10	88126210	88126327	-	ENSMUSG00000035365.15	Parpbp	-0.343611200670896	-1.52044511715741	0.136196123733581	0.49673498722065	-0.184741241660976	-2.38533234357967	0.0226295076173807	0.152858229675199	None
ENSMUSE00000878859.1	chr10	88146496	88146648	-	ENSMUSG00000035365.15	Parpbp	-0.141699930973059	-0.63739488389432	0.527467472007594	0.827043058581448	-0.184741241660976	-2.38533234357967	0.0226295076173807	0.152858229675199	None
ENSMUSE00000900318.1	chr10	88126230	88126327	-	ENSMUSG00000035365.15	Parpbp	-0.265198600823017	-1.23110229087724	0.22541122897561	0.606107433639277	-0.184741241660976	-2.38533234357967	0.0226295076173807	0.152858229675199	None
ENSMUSE00000881411.1	chr10	88146496	88146578	-	ENSMUSG00000035365.15	Parpbp	-0.123705134485239	-0.510382760722119	0.612563799041668	0.869035837081388	-0.184741241660976	-2.38533234357967	0.0226295076173807	0.152858229675199	None
ENSMUSE00000900382.1	chr10	88133151	88133198	-	ENSMUSG00000035365.15	Parpbp	0.152685443566328	0.468317398763833	0.642077284129656	0.882985312706441	-0.184741241660976	-2.38533234357967	0.0226295076173807	0.152858229675199	None
ENSMUSE00000641215.3	chr10	88146992	88147072	+	ENSMUSG00000035351.16	Nup37	-0.234281631568851	-2.00654684463853	0.0515304554457828	0.333720607612712	-0.172316673927113	-2.79012466715863	0.00848231849516684	0.0944929334202245	None
ENSMUSE00000248209.6	chr10	88148162	88148379	+	ENSMUSG00000035351.16	Nup37	-0.213344117898158	-2.63128227860777	0.0119900365748708	0.177946553791163	-0.172316673927113	-2.79012466715863	0.00848231849516684	0.0944929334202245	None
ENSMUSE00000248203.3	chr10	88153524	88153648	+	ENSMUSG00000035351.16	Nup37	-0.153738321197405	-1.84775047329316	0.0719771206672738	0.383357693181985	-0.172316673927113	-2.79012466715863	0.00848231849516684	0.0944929334202245	None
ENSMUSE00000248196.3	chr10	88158858	88158930	+	ENSMUSG00000035351.16	Nup37	-0.100988627598305	-0.985677030718968	0.330164531065442	0.700536015316988	-0.172316673927113	-2.79012466715863	0.00848231849516684	0.0944929334202245	None
ENSMUSE00000248190.3	chr10	88160876	88160970	+	ENSMUSG00000035351.16	Nup37	-0.143993653653842	-1.29947225481187	0.201156400324882	0.579802569278182	-0.172316673927113	-2.79012466715863	0.00848231849516684	0.0944929334202245	None
ENSMUSE00000248182.4	chr10	88171995	88172085	+	ENSMUSG00000035351.16	Nup37	-0.196815148452606	-2.11195590935641	0.0409273631359171	0.303306726523732	-0.172316673927113	-2.79012466715863	0.00848231849516684	0.0944929334202245	None
ENSMUSE00000248168.3	chr10	88174386	88174567	+	ENSMUSG00000035351.16	Nup37	-0.163865918795979	-2.14781639744934	0.0377848760591514	0.292669027154934	-0.172316673927113	-2.79012466715863	0.00848231849516684	0.0944929334202245	None
ENSMUSE00000248161.3	chr10	88174883	88174933	+	ENSMUSG00000035351.16	Nup37	-0.145469990010389	-1.47390290168614	0.148265998386021	0.51352536837439	-0.172316673927113	-2.79012466715863	0.00848231849516684	0.0944929334202245	None
ENSMUSE00000248151.3	chr10	88177073	88177166	+	ENSMUSG00000035351.16	Nup37	-0.219676166463165	-2.20751203451221	0.0330242721858629	0.276676990828261	-0.172316673927113	-2.79012466715863	0.00848231849516684	0.0944929334202245	None
ENSMUSE00001412078.1	chr10	88178134	88178390	+	ENSMUSG00000035351.16	Nup37	-0.250783188186435	-2.32876884324357	0.0249627813637547	0.244663863180987	-0.172316673927113	-2.79012466715863	0.00848231849516684	0.0944929334202245	None
ENSMUSE00001409338.1	chr10	88147027	88148474	+	ENSMUSG00000035351.16	Nup37	-0.215549639593615	-2.68610469358868	0.0104447107809355	0.167817903007854	-0.172316673927113	-2.79012466715863	0.00848231849516684	0.0944929334202245	None
ENSMUSE00000665710.1	chr10	88178134	88178388	+	ENSMUSG00000035351.16	Nup37	-0.250783188186435	-2.32876884324357	0.0249627813637547	0.244663863180987	-0.172316673927113	-2.79012466715863	0.00848231849516684	0.0944929334202245	None
ENSMUSE00001406021.1	chr10	88148162	88148775	+	ENSMUSG00000035351.16	Nup37	-0.218275674947058	-2.71393115988444	0.00973268788920833	0.162907890271204	-0.172316673927113	-2.79012466715863	0.00848231849516684	0.0944929334202245	None
ENSMUSE00001408981.1	chr10	88174439	88174567	+	ENSMUSG00000035351.16	Nup37	-0.179031272569312	-2.25976480847726	0.0293024668329644	0.262949989354627	-0.172316673927113	-2.79012466715863	0.00848231849516684	0.0944929334202245	None
ENSMUSE00001408998.1	chr10	88178134	88178383	+	ENSMUSG00000035351.16	Nup37	-0.250783188186435	-2.32876884324357	0.0249627813637547	0.244663863180987	-0.172316673927113	-2.79012466715863	0.00848231849516684	0.0944929334202245	None
ENSMUSE00001410579.1	chr10	88174863	88174933	+	ENSMUSG00000035351.16	Nup37	-0.14541563963953	-1.47248774943988	0.148645871349833	0.514095994250034	-0.172316673927113	-2.79012466715863	0.00848231849516684	0.0944929334202245	None
ENSMUSE00001407121.1	chr10	88177073	88177722	+	ENSMUSG00000035351.16	Nup37	-0.194307985710969	-2.1076299672198	0.0413215698921754	0.304495548004967	-0.172316673927113	-2.79012466715863	0.00848231849516684	0.0944929334202245	None
ENSMUSE00000574345.7	chr10	88201093	88201292	+	ENSMUSG00000020056.16	Washc3	-0.0411222654435347	-0.522309716411088	0.604310189889814	0.865293898892408	-0.0236248547210122	-0.418441407904548	0.67818948868315	0.851797103837527	None
ENSMUSE00000417972.3	chr10	88201812	88201910	+	ENSMUSG00000020056.16	Washc3	-0.0150491599864264	-0.218460435025111	0.828171378666333	0.951800802859254	-0.0236248547210122	-0.418441407904548	0.67818948868315	0.851797103837527	None
ENSMUSE00001251464.1	chr10	88213647	88213712	+	ENSMUSG00000020056.16	Washc3	-0.0588190589683622	-0.768029811748968	0.446940381663883	0.781203675830223	-0.0236248547210122	-0.418441407904548	0.67818948868315	0.851797103837527	None
ENSMUSE00000248038.3	chr10	88215967	88216074	+	ENSMUSG00000020056.16	Washc3	-0.096736007340519	-1.37879685905381	0.175552332144752	0.549752289557158	-0.0236248547210122	-0.418441407904548	0.67818948868315	0.851797103837527	None
ENSMUSE00001288670.1	chr10	88219250	88219360	+	ENSMUSG00000020056.16	Washc3	-0.0381220025722235	-0.580291474742824	0.564944350374126	0.84626829528188	-0.0236248547210122	-0.418441407904548	0.67818948868315	0.851797103837527	None
ENSMUSE00001249210.1	chr10	88234394	88234458	+	ENSMUSG00000020056.16	Washc3	-0.0114684824548241	-0.162900973721296	0.871409396826296	0.966375385061901	-0.0236248547210122	-0.418441407904548	0.67818948868315	0.851797103837527	None
ENSMUSE00000100141.9	chr10	88245756	88246158	+	ENSMUSG00000020056.16	Washc3	0.0580323983404826	0.816954258058147	0.418751340259431	0.76328932941852	-0.0236248547210122	-0.418441407904548	0.67818948868315	0.851797103837527	None
ENSMUSE00001209456.1	chr10	88201146	88201292	+	ENSMUSG00000020056.16	Washc3	-0.0391533528500125	-0.498137585332097	0.621090999492734	0.873329445638446	-0.0236248547210122	-0.418441407904548	0.67818948868315	0.851797103837527	None
ENSMUSE00001235854.1	chr10	88215967	88216065	+	ENSMUSG00000020056.16	Washc3	-0.0974360362004745	-1.35876378087607	0.181767790534744	0.557445249915669	-0.0236248547210122	-0.418441407904548	0.67818948868315	0.851797103837527	None
ENSMUSE00001309977.1	chr10	88201152	88201292	+	ENSMUSG00000020056.16	Washc3	-0.0391533528500125	-0.498137585332097	0.621090999492734	0.873329445638446	-0.0236248547210122	-0.418441407904548	0.67818948868315	0.851797103837527	None
ENSMUSE00001223513.1	chr10	88219253	88219360	+	ENSMUSG00000020056.16	Washc3	-0.0305954869049597	-0.474932456955413	0.637395385110415	0.880749909395912	-0.0236248547210122	-0.418441407904548	0.67818948868315	0.851797103837527	None
ENSMUSE00001310024.1	chr10	88245756	88246006	+	ENSMUSG00000020056.16	Washc3	0.0568889543921825	0.784461960799457	0.437349736952296	0.775240490970824	-0.0236248547210122	-0.418441407904548	0.67818948868315	0.851797103837527	None
ENSMUSE00001208021.1	chr10	88201171	88201292	+	ENSMUSG00000020056.16	Washc3	-0.0347880210953191	-0.44288557945368	0.660213462954767	0.890410369177884	-0.0236248547210122	-0.418441407904548	0.67818948868315	0.851797103837527	None
ENSMUSE00001205780.1	chr10	88201184	88201910	+	ENSMUSG00000020056.16	Washc3	-0.028520849011233	-0.42597149911428	0.672391990188747	0.895135419418268	-0.0236248547210122	-0.418441407904548	0.67818948868315	0.851797103837527	None
ENSMUSE00001230860.1	chr10	88213647	88215767	+	ENSMUSG00000020056.16	Washc3	-0.0724113070766182	-0.983736391065168	0.331106361406011	0.701361629154658	-0.0236248547210122	-0.418441407904548	0.67818948868315	0.851797103837527	None
ENSMUSE00001233742.1	chr10	88201263	88201292	+	ENSMUSG00000020056.16	Washc3	-0.0328942295443428	-0.417311593025705	0.678662279262306	0.897733278790551	-0.0236248547210122	-0.418441407904548	0.67818948868315	0.851797103837527	None
ENSMUSE00001250038.1	chr10	88215983	88216074	+	ENSMUSG00000020056.16	Washc3	-0.112886165134808	-1.6143196533032	0.114250962474617	0.462925170357644	-0.0236248547210122	-0.418441407904548	0.67818948868315	0.851797103837527	None
ENSMUSE00001264715.1	chr10	88245756	88246007	+	ENSMUSG00000020056.16	Washc3	0.0558137381275357	0.774223699768159	0.443310811140921	0.779030727876794	-0.0236248547210122	-0.418441407904548	0.67818948868315	0.851797103837527	None
ENSMUSE00001232234.1	chr10	88322804	88324785	-	ENSMUSG00000020057.2	Dram1	-0.440169441971822	-2.98082251421074	0.00485321412089671	0.120437862769656	-0.107535334089241	-0.940873899426902	0.353239800264259	0.625996963044833	None
ENSMUSE00000840434.1	chr10	88379015	88379080	-	ENSMUSG00000020057.2	Dram1	0.339373977155235	1.94270283851334	0.0590517681877189	0.354113053558623	-0.107535334089241	-0.940873899426902	0.353239800264259	0.625996963044833	None
ENSMUSE00001080008.1	chr10	88379469	88379535	+	ENSMUSG00000035311.16	Gnptab	0.158450177355117	1.97411469347562	0.0552404927571721	0.343532757934725	0.12726894463387	3.68373040570397	0.000773539404770142	0.0275413120693027	sig Gene
ENSMUSE00001089520.1	chr10	88400652	88400737	+	ENSMUSG00000035311.16	Gnptab	0.0977143528836763	1.48105335949505	0.146358334247978	0.510924150672395	0.12726894463387	3.68373040570397	0.000773539404770142	0.0275413120693027	sig Gene
ENSMUSE00001249233.1	chr10	88411916	88412035	+	ENSMUSG00000035311.16	Gnptab	0.109980280494241	2.06565531261553	0.0453230102481204	0.316270280041116	0.12726894463387	3.68373040570397	0.000773539404770142	0.0275413120693027	sig Gene
ENSMUSE00001294567.1	chr10	88412605	88412646	+	ENSMUSG00000035311.16	Gnptab	0.204801135691432	3.64497738446316	0.00075574153747738	0.0533217483868011	0.12726894463387	3.68373040570397	0.000773539404770142	0.0275413120693027	sig Gene
ENSMUSE00001370957.1	chr10	88414393	88414598	+	ENSMUSG00000035311.16	Gnptab	0.125174040241878	2.70332589047725	0.0099985922917865	0.164657511723511	0.12726894463387	3.68373040570397	0.000773539404770142	0.0275413120693027	sig Gene
ENSMUSE00000754454.1	chr10	88414393	88414555	+	ENSMUSG00000035311.16	Gnptab	0.130624469545622	2.80231429019156	0.00775810610627667	0.146488937555055	0.12726894463387	3.68373040570397	0.000773539404770142	0.0275413120693027	sig Gene
ENSMUSE00000766101.1	chr10	88379224	88379535	+	ENSMUSG00000035311.16	Gnptab	0.147291328395727	1.81626959965754	0.0767624261479534	0.393681237413581	0.12726894463387	3.68373040570397	0.000773539404770142	0.0275413120693027	sig Gene
ENSMUSE00001263808.1	chr10	88419125	88419189	+	ENSMUSG00000035311.16	Gnptab	0.110586551162492	1.67612640548615	0.101445058114568	0.441508623700904	0.12726894463387	3.68373040570397	0.000773539404770142	0.0275413120693027	sig Gene
ENSMUSE00001210582.1	chr10	88419426	88419560	+	ENSMUSG00000035311.16	Gnptab	0.0995144418361572	1.74327203751682	0.0889012106922517	0.418521184201434	0.12726894463387	3.68373040570397	0.000773539404770142	0.0275413120693027	sig Gene
ENSMUSE00001228366.1	chr10	88428493	88428654	+	ENSMUSG00000035311.16	Gnptab	0.138489295315141	2.59773247581041	0.0130367246933214	0.184660474467505	0.12726894463387	3.68373040570397	0.000773539404770142	0.0275413120693027	sig Gene
ENSMUSE00001246064.1	chr10	88429461	88429640	+	ENSMUSG00000035311.16	Gnptab	0.169703781210655	3.48479260864805	0.00120113125005529	0.0651051197606855	0.12726894463387	3.68373040570397	0.000773539404770142	0.0275413120693027	sig Gene
ENSMUSE00001261543.1	chr10	88429840	88430010	+	ENSMUSG00000035311.16	Gnptab	0.127804296602456	2.56099070919428	0.0142786854864046	0.191851487291339	0.12726894463387	3.68373040570397	0.000773539404770142	0.0275413120693027	sig Gene
ENSMUSE00001296973.1	chr10	88431333	88431456	+	ENSMUSG00000035311.16	Gnptab	0.119091891637542	2.40451071476945	0.0208716019642889	0.22665005605942	0.12726894463387	3.68373040570397	0.000773539404770142	0.0275413120693027	sig Gene
ENSMUSE00001228598.1	chr10	88432441	88432644	+	ENSMUSG00000035311.16	Gnptab	0.144197220469151	3.06682984225029	0.00385189081916029	0.109203634205694	0.12726894463387	3.68373040570397	0.000773539404770142	0.0275413120693027	sig Gene
ENSMUSE00001300365.1	chr10	88433049	88434088	+	ENSMUSG00000035311.16	Gnptab	0.0964020398715493	2.61894033590816	0.0123657552197961	0.180195627831785	0.12726894463387	3.68373040570397	0.000773539404770142	0.0275413120693027	sig Gene
ENSMUSE00001275868.1	chr10	88436002	88436201	+	ENSMUSG00000035311.16	Gnptab	0.0890245897963551	1.74744538053616	0.0881663267763706	0.416992239189535	0.12726894463387	3.68373040570397	0.000773539404770142	0.0275413120693027	sig Gene
ENSMUSE00001206086.1	chr10	88436352	88436571	+	ENSMUSG00000035311.16	Gnptab	0.162397110334647	3.78845492545698	0.000495611925558398	0.0444278507868009	0.12726894463387	3.68373040570397	0.000773539404770142	0.0275413120693027	sig Gene
ENSMUSE00001247632.1	chr10	88437435	88437548	+	ENSMUSG00000035311.16	Gnptab	0.0651147875616353	1.46384747953562	0.15098195009284	0.517333196891654	0.12726894463387	3.68373040570397	0.000773539404770142	0.0275413120693027	sig Gene
ENSMUSE00001209194.1	chr10	88439128	88439213	+	ENSMUSG00000035311.16	Gnptab	0.0833032848917648	1.71422469682055	0.0941591709202071	0.428304058158116	0.12726894463387	3.68373040570397	0.000773539404770142	0.0275413120693027	sig Gene
ENSMUSE00001214413.1	chr10	88439451	88439549	+	ENSMUSG00000035311.16	Gnptab	0.125612902253018	2.78268982283745	0.00816134779836545	0.150202995073071	0.12726894463387	3.68373040570397	0.000773539404770142	0.0275413120693027	sig Gene
ENSMUSE00001247970.1	chr10	88440224	88440391	+	ENSMUSG00000035311.16	Gnptab	0.137045854218837	3.26905831036571	0.0022102851428296	0.0860599877744594	0.12726894463387	3.68373040570397	0.000773539404770142	0.0275413120693027	sig Gene
ENSMUSE00001231651.1	chr10	88443309	88443399	+	ENSMUSG00000035311.16	Gnptab	0.107735021242237	2.36036518805014	0.0231756311419581	0.237032510875577	0.12726894463387	3.68373040570397	0.000773539404770142	0.0275413120693027	sig Gene
ENSMUSE00000843806.1	chr10	88445763	88447320	+	ENSMUSG00000035311.16	Gnptab	0.129491457465682	3.12602338694184	0.00327954103981596	0.102421629903892	0.12726894463387	3.68373040570397	0.000773539404770142	0.0275413120693027	sig Gene
ENSMUSE00000813416.1	chr10	88379226	88379535	+	ENSMUSG00000035311.16	Gnptab	0.147291328395727	1.81626959965754	0.0767624261479534	0.393681237413581	0.12726894463387	3.68373040570397	0.000773539404770142	0.0275413120693027	sig Gene
ENSMUSE00001062058.1	chr10	88445763	88447329	+	ENSMUSG00000035311.16	Gnptab	0.129491457465682	3.12602338694184	0.00327954103981596	0.102421629903892	0.12726894463387	3.68373040570397	0.000773539404770142	0.0275413120693027	sig Gene
ENSMUSE00000788931.1	chr10	88429566	88429640	+	ENSMUSG00000035311.16	Gnptab	0.179314684758832	3.32129172875177	0.00190987205958368	0.0808782284734138	0.12726894463387	3.68373040570397	0.000773539404770142	0.0275413120693027	sig Gene
ENSMUSE00000725543.1	chr10	88433137	88433288	+	ENSMUSG00000035311.16	Gnptab	0.165806934715828	3.28280745546004	0.00212712006953531	0.0846171619933908	0.12726894463387	3.68373040570397	0.000773539404770142	0.0275413120693027	sig Gene
ENSMUSE00000727044.1	chr10	88433361	88434088	+	ENSMUSG00000035311.16	Gnptab	0.0978395635963833	2.50402660171837	0.0164194375930895	0.204557966985902	0.12726894463387	3.68373040570397	0.000773539404770142	0.0275413120693027	sig Gene
ENSMUSE00000752169.1	chr10	88436044	88436201	+	ENSMUSG00000035311.16	Gnptab	0.105268295506335	2.14460769346415	0.0380571216064404	0.293491666807904	0.12726894463387	3.68373040570397	0.000773539404770142	0.0275413120693027	sig Gene
ENSMUSE00000746207.1	chr10	88436352	88436729	+	ENSMUSG00000035311.16	Gnptab	0.163310524378663	3.82698548540497	0.000442061850738027	0.0419691760348084	0.12726894463387	3.68373040570397	0.000773539404770142	0.0275413120693027	sig Gene
ENSMUSE00000806796.1	chr10	88476348	88476440	-	ENSMUSG00000060002.14	Chpt1	0.0542970915958446	0.389772778019264	0.69875407427516	0.905949914756121	0.0564620071292504	0.782962649399851	0.438932503212736	0.693555717045422	None
ENSMUSE00001294596.1	chr10	88475426	88475536	-	ENSMUSG00000060002.14	Chpt1	0.0298872602832814	0.23569862844874	0.814858585458064	0.94754787166886	0.0564620071292504	0.782962649399851	0.438932503212736	0.693555717045422	None
ENSMUSE00000805823.1	chr10	88471388	88471460	-	ENSMUSG00000060002.14	Chpt1	0.147587585001969	0.891030248970044	0.378194589063383	0.735517478563137	0.0564620071292504	0.782962649399851	0.438932503212736	0.693555717045422	None
ENSMUSE00000844823.1	chr10	88480815	88480872	-	ENSMUSG00000060002.14	Chpt1	-0.0831375535130721	-0.535737221481694	0.59508065174208	0.861258961291823	0.0564620071292504	0.782962649399851	0.438932503212736	0.693555717045422	None
ENSMUSE00001249906.1	chr10	88477010	88477168	-	ENSMUSG00000060002.14	Chpt1	-0.0628010365378017	-0.495438514459189	0.622977738786707	0.874287206949314	0.0564620071292504	0.782962649399851	0.438932503212736	0.693555717045422	None
ENSMUSE00001218452.1	chr10	88476348	88476473	-	ENSMUSG00000060002.14	Chpt1	0.0529113164961777	0.392792758749017	0.696539710517964	0.904956720228677	0.0564620071292504	0.782962649399851	0.438932503212736	0.693555717045422	None
ENSMUSE00000709888.1	chr10	88503585	88504073	-	ENSMUSG00000060002.14	Chpt1	0.0842064996936023	0.963460571979186	0.34105433281217	0.70869192389764	0.0564620071292504	0.782962649399851	0.438932503212736	0.693555717045422	None
ENSMUSE00000100182.3	chr10	88489581	88489728	-	ENSMUSG00000060002.14	Chpt1	-0.0479334069986214	-0.582995734535626	0.563139966886155	0.845393125654297	0.0564620071292504	0.782962649399851	0.438932503212736	0.693555717045422	None
ENSMUSE00000100176.3	chr10	88488382	88488523	-	ENSMUSG00000060002.14	Chpt1	-0.076712010961646	-0.80650854991676	0.424677126419	0.767122753634399	0.0564620071292504	0.782962649399851	0.438932503212736	0.693555717045422	None
ENSMUSE00000429333.3	chr10	88482231	88482315	-	ENSMUSG00000060002.14	Chpt1	-0.0685554985948903	-0.705423313191021	0.484598909369944	0.803465168564015	0.0564620071292504	0.782962649399851	0.438932503212736	0.693555717045422	None
ENSMUSE00001242883.1	chr10	88480815	88480946	-	ENSMUSG00000060002.14	Chpt1	-0.0248730766444197	-0.233000894784553	0.816938454783194	0.948143470147106	0.0564620071292504	0.782962649399851	0.438932503212736	0.693555717045422	None
ENSMUSE00000710945.1	chr10	88469514	88472984	-	ENSMUSG00000060002.14	Chpt1	0.113958514181403	1.44959100258895	0.154899832099687	0.52281796750912	0.0564620071292504	0.782962649399851	0.438932503212736	0.693555717045422	None
ENSMUSE00000751432.1	chr10	88503585	88503999	-	ENSMUSG00000060002.14	Chpt1	0.0842064996936023	0.963460571979186	0.34105433281217	0.70869192389764	0.0564620071292504	0.782962649399851	0.438932503212736	0.693555717045422	None
ENSMUSE00000830696.1	chr10	88481353	88481379	-	ENSMUSG00000060002.14	Chpt1	0.511532143108116	2.50984078759483	0.0161882410431637	0.203145973952404	0.0564620071292504	0.782962649399851	0.438932503212736	0.693555717045422	None
ENSMUSE00000789851.1	chr10	88472419	88472984	-	ENSMUSG00000060002.14	Chpt1	0.0775276828587708	0.423230515705341	0.674374096546094	0.896055357039547	0.0564620071292504	0.782962649399851	0.438932503212736	0.693555717045422	None
ENSMUSE00000782644.1	chr10	88503585	88503753	-	ENSMUSG00000060002.14	Chpt1	0.0829487601817058	0.950858592968197	0.347336338163274	0.713288369099542	0.0564620071292504	0.782962649399851	0.438932503212736	0.693555717045422	None
ENSMUSE00001224583.1	chr10	88472817	88475536	-	ENSMUSG00000060002.14	Chpt1	0.0278488428661884	0.251007217931383	0.803082186389306	0.943339898280404	0.0564620071292504	0.782962649399851	0.438932503212736	0.693555717045422	None
ENSMUSE00000737683.1	chr10	88503585	88503970	-	ENSMUSG00000060002.14	Chpt1	0.0842064996936023	0.963460571979186	0.34105433281217	0.70869192389764	0.0564620071292504	0.782962649399851	0.438932503212736	0.693555717045422	None
ENSMUSE00000785759.1	chr10	88503585	88503889	-	ENSMUSG00000060002.14	Chpt1	0.0842064996936023	0.963460571979186	0.34105433281217	0.70869192389764	0.0564620071292504	0.782962649399851	0.438932503212736	0.693555717045422	None
ENSMUSE00000753040.1	chr10	88475333	88475536	-	ENSMUSG00000060002.14	Chpt1	0.0358125144268908	0.309386552020121	0.758619305393373	0.928099614250044	0.0564620071292504	0.782962649399851	0.438932503212736	0.693555717045422	None
ENSMUSE00000841420.1	chr10	88472839	88472984	-	ENSMUSG00000060002.14	Chpt1	0.0653313939676343	0.309356502704437	0.758641994190792	0.928106762252867	0.0564620071292504	0.782962649399851	0.438932503212736	0.693555717045422	None
ENSMUSE00000713773.1	chr10	88503585	88503918	-	ENSMUSG00000060002.14	Chpt1	0.0842064996936023	0.963460571979186	0.34105433281217	0.70869192389764	0.0564620071292504	0.782962649399851	0.438932503212736	0.693555717045422	None
ENSMUSE00000812923.1	chr10	88503585	88503925	-	ENSMUSG00000060002.14	Chpt1	0.0842064996936023	0.963460571979186	0.34105433281217	0.70869192389764	0.0564620071292504	0.782962649399851	0.438932503212736	0.693555717045422	None
ENSMUSE00001266434.1	chr10	88469546	88469644	+	ENSMUSG00000020059.9	Sycp3	-0.454998138404328	-1.4192768380661	0.163496498950981	0.534121012132172	-0.29812733826337	-1.69933720856475	0.0981582435371526	0.324819873494216	None
ENSMUSE00000247521.1	chr10	88472905	88473235	+	ENSMUSG00000020059.9	Sycp3	-0.39561654725711	-1.18324600433817	0.24363525888281	0.624672744036408	-0.29812733826337	-1.69933720856475	0.0981582435371526	0.324819873494216	None
ENSMUSE00000806689.1	chr10	88472905	88473236	+	ENSMUSG00000020059.9	Sycp3	-0.39561654725711	-1.18324600433817	0.24363525888281	0.624672744036408	-0.29812733826337	-1.69933720856475	0.0981582435371526	0.324819873494216	None
ENSMUSE00000784954.1	chr10	88472676	88473236	+	ENSMUSG00000020059.9	Sycp3	-0.322664833623095	-1.10913173957159	0.273939243796091	0.653569034413792	-0.29812733826337	-1.69933720856475	0.0981582435371526	0.324819873494216	None
ENSMUSE00000709062.1	chr10	88604901	88605152	-	ENSMUSG00000020061.18	Mybpc1	0.599821048005667	1.46545911557812	0.150544021646418	0.516692980712444	-0.0354836375596907	-0.143098809425092	0.887035563620923	0.95995715032862	None
ENSMUSE00000482411.2	chr10	88573416	88573529	-	ENSMUSG00000020061.18	Mybpc1	0.428710819325544	1.08097288503	0.286126728688408	0.664608432466064	-0.0354836375596907	-0.143098809425092	0.887035563620923	0.95995715032862	None
ENSMUSE00000518836.2	chr10	88571520	88571668	-	ENSMUSG00000020061.18	Mybpc1	0.229235938841629	0.600815134574898	0.551322816609917	0.839561625369869	-0.0354836375596907	-0.143098809425092	0.887035563620923	0.95995715032862	None
ENSMUSE00000515836.2	chr10	88570539	88570656	-	ENSMUSG00000020061.18	Mybpc1	-0.394860677895922	-1.01048082686532	0.318285348774673	0.691033273606908	-0.0354836375596907	-0.143098809425092	0.887035563620923	0.95995715032862	None
ENSMUSE00000517973.2	chr10	88560224	88560390	-	ENSMUSG00000020061.18	Mybpc1	-0.263115028239553	-0.583168771571878	0.563024608327942	0.845330820752046	-0.0354836375596907	-0.143098809425092	0.887035563620923	0.95995715032862	None
ENSMUSE00000463474.2	chr10	88558571	88558703	-	ENSMUSG00000020061.18	Mybpc1	-0.132688218351611	-0.337033918160669	0.737837901435887	0.920556272003567	-0.0354836375596907	-0.143098809425092	0.887035563620923	0.95995715032862	None
ENSMUSE00000464415.2	chr10	88555616	88555740	-	ENSMUSG00000020061.18	Mybpc1	-0.242507489474655	-0.578179368142637	0.566355630581543	0.847078743855589	-0.0354836375596907	-0.143098809425092	0.887035563620923	0.95995715032862	None
ENSMUSE00000461686.2	chr10	88554664	88554769	-	ENSMUSG00000020061.18	Mybpc1	0.259300363245644	0.599207060293496	0.552384019123285	0.840123391811023	-0.0354836375596907	-0.143098809425092	0.887035563620923	0.95995715032862	None
ENSMUSE00000100198.4	chr10	88553256	88553422	-	ENSMUSG00000020061.18	Mybpc1	0.406139383772675	0.956593133732928	0.34446829235487	0.711110392084239	-0.0354836375596907	-0.143098809425092	0.887035563620923	0.95995715032862	None
ENSMUSE00000252845.4	chr10	88551394	88551556	-	ENSMUSG00000020061.18	Mybpc1	0.0982462862947508	0.223024621501307	0.824641365162242	0.950660359972625	-0.0354836375596907	-0.143098809425092	0.887035563620923	0.95995715032862	None
ENSMUSE00000100209.3	chr10	88549257	88549363	-	ENSMUSG00000020061.18	Mybpc1	-0.812556204160525	-2.11758550329707	0.0404193119275276	0.301878362146215	-0.0354836375596907	-0.143098809425092	0.887035563620923	0.95995715032862	None
ENSMUSE00000252839.4	chr10	88548768	88548901	-	ENSMUSG00000020061.18	Mybpc1	-0.87333556886646	-2.02037315755921	0.0500157722312128	0.329657416919806	-0.0354836375596907	-0.143098809425092	0.887035563620923	0.95995715032862	None
ENSMUSE00000100206.4	chr10	88545972	88546131	-	ENSMUSG00000020061.18	Mybpc1	-0.578828604423815	-1.36773745752775	0.1789629779316	0.554108601723888	-0.0354836375596907	-0.143098809425092	0.887035563620923	0.95995715032862	None
ENSMUSE00000100214.3	chr10	88543718	88543822	-	ENSMUSG00000020061.18	Mybpc1	-0.252373738126815	-0.614373639200906	0.542416823497832	0.83488936199932	-0.0354836375596907	-0.143098809425092	0.887035563620923	0.95995715032862	None
ENSMUSE00000100194.3	chr10	88542328	88542516	-	ENSMUSG00000020061.18	Mybpc1	-0.175310304583968	-0.392721910867082	0.696591628226022	0.904978247890458	-0.0354836375596907	-0.143098809425092	0.887035563620923	0.95995715032862	None
ENSMUSE00000100204.3	chr10	88540949	88541083	-	ENSMUSG00000020061.18	Mybpc1	0.325474199265924	0.750294728661432	0.457429504336841	0.787996381672625	-0.0354836375596907	-0.143098809425092	0.887035563620923	0.95995715032862	None
ENSMUSE00000641183.1	chr10	88536315	88536482	-	ENSMUSG00000020061.18	Mybpc1	0.0328583308922955	0.0821429366455786	0.934939114425647	0.982913407822029	-0.0354836375596907	-0.143098809425092	0.887035563620923	0.95995715032862	None
ENSMUSE00001273564.1	chr10	88533485	88533573	-	ENSMUSG00000020061.18	Mybpc1	-0.578158385569752	-1.40274261689143	0.168340217701454	0.540417382433736	-0.0354836375596907	-0.143098809425092	0.887035563620923	0.95995715032862	None
ENSMUSE00001298957.1	chr10	88531669	88531864	-	ENSMUSG00000020061.18	Mybpc1	0.081744754911079	0.20701035612612	0.837042754913897	0.954786219481318	-0.0354836375596907	-0.143098809425092	0.887035563620923	0.95995715032862	None
ENSMUSE00001235945.1	chr10	88529425	88529564	-	ENSMUSG00000020061.18	Mybpc1	0.394391136803251	0.847048308672704	0.401963581284038	0.75239234640091	-0.0354836375596907	-0.143098809425092	0.887035563620923	0.95995715032862	None
ENSMUSE00001269535.1	chr10	88526282	88526441	-	ENSMUSG00000020061.18	Mybpc1	0.958083860602832	2.53733669152842	0.015134582825881	0.197172703708227	-0.0354836375596907	-0.143098809425092	0.887035563620923	0.95995715032862	None
ENSMUSE00000100210.3	chr10	88524969	88525105	-	ENSMUSG00000020061.18	Mybpc1	0.516664523498287	1.24858770157347	0.219010791036841	0.599172200243344	-0.0354836375596907	-0.143098809425092	0.887035563620923	0.95995715032862	None
ENSMUSE00000100195.6	chr10	88522967	88523153	-	ENSMUSG00000020061.18	Mybpc1	-0.17657104816035	-0.484512221510255	0.630641745635379	0.87781385696269	-0.0354836375596907	-0.143098809425092	0.887035563620923	0.95995715032862	None
ENSMUSE00000719455.1	chr10	88518279	88518569	-	ENSMUSG00000020061.18	Mybpc1	-0.045578878093922	-0.114966696021492	0.909041642050944	0.975301813729721	-0.0354836375596907	-0.143098809425092	0.887035563620923	0.95995715032862	None
ENSMUSE00000785797.1	chr10	88522967	88523278	-	ENSMUSG00000020061.18	Mybpc1	-0.17657104816035	-0.484512221510255	0.630641745635379	0.87781385696269	-0.0354836375596907	-0.143098809425092	0.887035563620923	0.95995715032862	None
ENSMUSE00000763017.1	chr10	88518282	88518569	-	ENSMUSG00000020061.18	Mybpc1	-0.045578878093922	-0.114966696021492	0.909041642050944	0.975301813729721	-0.0354836375596907	-0.143098809425092	0.887035563620923	0.95995715032862	None
ENSMUSE00000722027.1	chr10	88604901	88605025	-	ENSMUSG00000020061.18	Mybpc1	0.686707612253289	1.69969272592486	0.0968852430981771	0.433423000014613	-0.0354836375596907	-0.143098809425092	0.887035563620923	0.95995715032862	None
ENSMUSE00000712285.1	chr10	88518339	88518569	-	ENSMUSG00000020061.18	Mybpc1	-0.045578878093922	-0.114966696021492	0.909041642050944	0.975301813729721	-0.0354836375596907	-0.143098809425092	0.887035563620923	0.95995715032862	None
ENSMUSE00000813654.1	chr10	88536315	88536534	-	ENSMUSG00000020061.18	Mybpc1	0.0328583308922955	0.0821429366455786	0.934939114425647	0.982913407822029	-0.0354836375596907	-0.143098809425092	0.887035563620923	0.95995715032862	None
ENSMUSE00000725003.1	chr10	88526373	88526441	-	ENSMUSG00000020061.18	Mybpc1	0.847939324692982	2.24711263180658	0.0301675775540609	0.266476180610087	-0.0354836375596907	-0.143098809425092	0.887035563620923	0.95995715032862	None
ENSMUSE00000890150.1	chr10	88729541	88731101	-	ENSMUSG00000069540.4	Gm4925	-0.148174978507065	-0.677386555687181	0.50202573800822	0.813641452016342	-0.140727344029952	-0.649945288268934	0.519985125837135	0.752070602545501	None
ENSMUSE00000705327.2	chr10	88731270	88731564	+	ENSMUSG00000060904.14	Arl1	0.0118158661970301	0.272092138293486	0.786938434580134	0.937672610068046	0.0787620022150394	2.70941865189195	0.0103772818478427	0.104658354671231	None
ENSMUSE00001292116.1	chr10	88733543	88733680	+	ENSMUSG00000060904.14	Arl1	0.0318377420465667	0.809727202146697	0.422845805766803	0.765781802783855	0.0787620022150394	2.70941865189195	0.0103772818478427	0.104658354671231	None
ENSMUSE00000987366.1	chr10	88735898	88735911	+	ENSMUSG00000060904.14	Arl1	0.062988083106269	1.41449080578595	0.164887233378855	0.535930964541584	0.0787620022150394	2.70941865189195	0.0103772818478427	0.104658354671231	None
ENSMUSE00000705325.2	chr10	88731068	88731564	+	ENSMUSG00000060904.14	Arl1	0.0120607039276743	0.279136409172163	0.7815656782772	0.93579265175119	0.0787620022150394	2.70941865189195	0.0103772818478427	0.104658354671231	None
ENSMUSE00000641177.1	chr10	88735898	88735979	+	ENSMUSG00000060904.14	Arl1	0.0573789967941913	1.60051772178639	0.117284048626039	0.467951832232757	0.0787620022150394	2.70941865189195	0.0103772818478427	0.104658354671231	None
ENSMUSE00000100222.3	chr10	88737091	88737202	+	ENSMUSG00000060904.14	Arl1	0.0485310105653576	1.58110848775405	0.121659995723568	0.474697456780763	0.0787620022150394	2.70941865189195	0.0103772818478427	0.104658354671231	None
ENSMUSE00000462419.5	chr10	88741907	88742085	+	ENSMUSG00000060904.14	Arl1	0.046356451052095	1.42419382615078	0.162077281632816	0.532166181317556	0.0787620022150394	2.70941865189195	0.0103772818478427	0.104658354671231	None
ENSMUSE00000705326.2	chr10	88743023	88744094	+	ENSMUSG00000060904.14	Arl1	0.0923627829493007	2.36220414605542	0.0230752543485193	0.236569150874296	0.0787620022150394	2.70941865189195	0.0103772818478427	0.104658354671231	None
ENSMUSE00000883971.1	chr10	88741907	88742035	+	ENSMUSG00000060904.14	Arl1	0.0536142177311756	1.64056782290025	0.108659554452288	0.454149032273584	0.0787620022150394	2.70941865189195	0.0103772818478427	0.104658354671231	None
ENSMUSE00000608559.3	chr10	88826606	88826804	-	ENSMUSG00000004356.8	Utp20	-0.304937318662543	-1.56164073762281	0.12618125699784	0.48191228881521	-0.218901513170142	-4.15874131291844	0.000197680074965339	0.014136954808367	sig Gene
ENSMUSE00000608558.1	chr10	88825418	88825498	-	ENSMUSG00000004356.8	Utp20	-0.223025504165806	-1.11247803422906	0.272515756363074	0.652086363270768	-0.218901513170142	-4.15874131291844	0.000197680074965339	0.014136954808367	sig Gene
ENSMUSE00000608557.1	chr10	88822004	88822070	-	ENSMUSG00000004356.8	Utp20	-0.180453389848441	-0.893834146325075	0.376710332033411	0.734586157900032	-0.218901513170142	-4.15874131291844	0.000197680074965339	0.014136954808367	sig Gene
ENSMUSE00000608556.1	chr10	88821740	88821872	-	ENSMUSG00000004356.8	Utp20	-0.215282389718617	-1.32963383532314	0.191106019496706	0.568452589114922	-0.218901513170142	-4.15874131291844	0.000197680074965339	0.014136954808367	sig Gene
ENSMUSE00000608555.1	chr10	88820827	88821015	-	ENSMUSG00000004356.8	Utp20	-0.157411801701631	-1.12246346302973	0.268299276795204	0.648560709401102	-0.218901513170142	-4.15874131291844	0.000197680074965339	0.014136954808367	sig Gene
ENSMUSE00000608554.1	chr10	88819268	88819349	-	ENSMUSG00000004356.8	Utp20	-0.281676871572834	-1.38601172735308	0.173354568558722	0.546940528771578	-0.218901513170142	-4.15874131291844	0.000197680074965339	0.014136954808367	sig Gene
ENSMUSE00000608553.1	chr10	88818489	88818626	-	ENSMUSG00000004356.8	Utp20	-0.105275414228696	-0.63295198834437	0.530335502882222	0.828521123008401	-0.218901513170142	-4.15874131291844	0.000197680074965339	0.014136954808367	sig Gene
ENSMUSE00000608552.1	chr10	88817866	88818021	-	ENSMUSG00000004356.8	Utp20	-0.111874119681522	-0.735338376247463	0.466385628968911	0.793083591908798	-0.218901513170142	-4.15874131291844	0.000197680074965339	0.014136954808367	sig Gene
ENSMUSE00000608551.1	chr10	88817179	88817325	-	ENSMUSG00000004356.8	Utp20	-0.256978483988125	-1.56646283382764	0.125048892180087	0.480144980720234	-0.218901513170142	-4.15874131291844	0.000197680074965339	0.014136954808367	sig Gene
ENSMUSE00000608550.1	chr10	88816878	88817012	-	ENSMUSG00000004356.8	Utp20	-0.207634898066582	-0.902580178686712	0.372104569099745	0.731566550358694	-0.218901513170142	-4.15874131291844	0.000197680074965339	0.014136954808367	sig Gene
ENSMUSE00000608549.1	chr10	88815869	88815946	-	ENSMUSG00000004356.8	Utp20	-0.11491913345931	-0.563516175325057	0.576201466671305	0.851698461793001	-0.218901513170142	-4.15874131291844	0.000197680074965339	0.014136954808367	sig Gene
ENSMUSE00000608548.1	chr10	88813917	88814095	-	ENSMUSG00000004356.8	Utp20	-0.103705562730607	-0.567639604426502	0.573424267241399	0.850360055447752	-0.218901513170142	-4.15874131291844	0.000197680074965339	0.014136954808367	sig Gene
ENSMUSE00000608547.1	chr10	88809930	88810085	-	ENSMUSG00000004356.8	Utp20	-0.259341470062865	-1.56647332913163	0.125046436577967	0.480144980720234	-0.218901513170142	-4.15874131291844	0.000197680074965339	0.014136954808367	sig Gene
ENSMUSE00000608546.1	chr10	88809715	88809803	-	ENSMUSG00000004356.8	Utp20	-0.561834960203849	-2.72949802944647	0.00935420513283836	0.159808867471475	-0.218901513170142	-4.15874131291844	0.000197680074965339	0.014136954808367	sig Gene
ENSMUSE00000608545.1	chr10	88809082	88809187	-	ENSMUSG00000004356.8	Utp20	-0.414385835040094	-2.47498568349273	0.0176198939196931	0.210800927787656	-0.218901513170142	-4.15874131291844	0.000197680074965339	0.014136954808367	sig Gene
ENSMUSE00000608544.1	chr10	88807327	88807477	-	ENSMUSG00000004356.8	Utp20	-0.324522913643661	-2.41515276763865	0.0203480948281639	0.224111963706295	-0.218901513170142	-4.15874131291844	0.000197680074965339	0.014136954808367	sig Gene
ENSMUSE00000608543.1	chr10	88806136	88806198	-	ENSMUSG00000004356.8	Utp20	-0.258566204171273	-1.50236074749391	0.140789135535333	0.503340296688677	-0.218901513170142	-4.15874131291844	0.000197680074965339	0.014136954808367	sig Gene
ENSMUSE00000608542.1	chr10	88804523	88804681	-	ENSMUSG00000004356.8	Utp20	-0.124360503280335	-1.01933663241865	0.314115293047125	0.687155459063588	-0.218901513170142	-4.15874131291844	0.000197680074965339	0.014136954808367	sig Gene
ENSMUSE00000608541.1	chr10	88801117	88801193	-	ENSMUSG00000004356.8	Utp20	-0.227164232260241	-1.09914938161041	0.278216949495555	0.657522299898473	-0.218901513170142	-4.15874131291844	0.000197680074965339	0.014136954808367	sig Gene
ENSMUSE00000608540.1	chr10	88798684	88798763	-	ENSMUSG00000004356.8	Utp20	-0.145289399623625	-0.849680183008371	0.40051558230366	0.751380130921658	-0.218901513170142	-4.15874131291844	0.000197680074965339	0.014136954808367	sig Gene
ENSMUSE00000608539.1	chr10	88798281	88798521	-	ENSMUSG00000004356.8	Utp20	-0.14204978641103	-1.07057768585193	0.290720577899781	0.668682623216454	-0.218901513170142	-4.15874131291844	0.000197680074965339	0.014136954808367	sig Gene
ENSMUSE00000608538.1	chr10	88795377	88795565	-	ENSMUSG00000004356.8	Utp20	-0.0632919946179754	-0.411784249986272	0.682676541288993	0.899552939448272	-0.218901513170142	-4.15874131291844	0.000197680074965339	0.014136954808367	sig Gene
ENSMUSE00000608537.1	chr10	88792599	88792689	-	ENSMUSG00000004356.8	Utp20	-0.210044975361091	-1.29274931427715	0.203450200415478	0.582335364587727	-0.218901513170142	-4.15874131291844	0.000197680074965339	0.014136954808367	sig Gene
ENSMUSE00000608536.1	chr10	88791684	88791769	-	ENSMUSG00000004356.8	Utp20	-0.181022941149939	-1.09033500085185	0.282033178584699	0.661053253315699	-0.218901513170142	-4.15874131291844	0.000197680074965339	0.014136954808367	sig Gene
ENSMUSE00000608535.1	chr10	88791051	88791176	-	ENSMUSG00000004356.8	Utp20	-0.167849002815425	-1.34466428948127	0.186242905587753	0.562789003313991	-0.218901513170142	-4.15874131291844	0.000197680074965339	0.014136954808367	sig Gene
ENSMUSE00000608534.1	chr10	88787455	88787621	-	ENSMUSG00000004356.8	Utp20	-0.14537224679274	-0.843430320558577	0.403959428807122	0.753620838981697	-0.218901513170142	-4.15874131291844	0.000197680074965339	0.014136954808367	sig Gene
ENSMUSE00000608533.1	chr10	88785990	88786198	-	ENSMUSG00000004356.8	Utp20	-0.155927400258308	-1.20615704793299	0.234780631904234	0.615250086351717	-0.218901513170142	-4.15874131291844	0.000197680074965339	0.014136954808367	sig Gene
ENSMUSE00000608532.1	chr10	88782573	88782716	-	ENSMUSG00000004356.8	Utp20	-0.112102267115442	-0.9381761705812	0.353735076324864	0.717974419716972	-0.218901513170142	-4.15874131291844	0.000197680074965339	0.014136954808367	sig Gene
ENSMUSE00000608531.1	chr10	88780948	88781027	-	ENSMUSG00000004356.8	Utp20	-0.13632905416168	-1.12407228959623	0.267624300414436	0.647841060189113	-0.218901513170142	-4.15874131291844	0.000197680074965339	0.014136954808367	sig Gene
ENSMUSE00000608530.1	chr10	88778223	88778446	-	ENSMUSG00000004356.8	Utp20	-0.242579309330886	-2.02785420228803	0.0492124737879239	0.327370465732608	-0.218901513170142	-4.15874131291844	0.000197680074965339	0.014136954808367	sig Gene
ENSMUSE00000445044.4	chr10	88777405	88777549	-	ENSMUSG00000004356.8	Utp20	-0.02697700082679	-0.209221626474628	0.835327776237657	0.954279761291847	-0.218901513170142	-4.15874131291844	0.000197680074965339	0.014136954808367	sig Gene
ENSMUSE00000444774.3	chr10	88776164	88776251	-	ENSMUSG00000004356.8	Utp20	-0.177573782813435	-1.3682041937447	0.178818013472029	0.554013683187544	-0.218901513170142	-4.15874131291844	0.000197680074965339	0.014136954808367	sig Gene
ENSMUSE00000444771.3	chr10	88775209	88775352	-	ENSMUSG00000004356.8	Utp20	-0.329609216984029	-3.12239573680758	0.00331217030500274	0.102804901771245	-0.218901513170142	-4.15874131291844	0.000197680074965339	0.014136954808367	sig Gene
ENSMUSE00000444766.5	chr10	88774925	88774975	-	ENSMUSG00000004356.8	Utp20	-0.36181957614248	-2.46004787441321	0.0182679708316512	0.213966785095813	-0.218901513170142	-4.15874131291844	0.000197680074965339	0.014136954808367	sig Gene
ENSMUSE00000444761.3	chr10	88774672	88774824	-	ENSMUSG00000004356.8	Utp20	-0.223619182073208	-1.46411786868942	0.150908407252861	0.517230080813727	-0.218901513170142	-4.15874131291844	0.000197680074965339	0.014136954808367	sig Gene
ENSMUSE00000444757.3	chr10	88772852	88773007	-	ENSMUSG00000004356.8	Utp20	-0.166900785187109	-1.32298000204081	0.193289589289309	0.571011139052431	-0.218901513170142	-4.15874131291844	0.000197680074965339	0.014136954808367	sig Gene
ENSMUSE00000444752.3	chr10	88772428	88772568	-	ENSMUSG00000004356.8	Utp20	-0.245600347467615	-2.05673991465404	0.046215294138197	0.318619463346002	-0.218901513170142	-4.15874131291844	0.000197680074965339	0.014136954808367	sig Gene
ENSMUSE00000444745.3	chr10	88771862	88771999	-	ENSMUSG00000004356.8	Utp20	-0.338231900207616	-2.72027742430607	0.00957671090586807	0.161597749374163	-0.218901513170142	-4.15874131291844	0.000197680074965339	0.014136954808367	sig Gene
ENSMUSE00000444737.3	chr10	88770685	88770824	-	ENSMUSG00000004356.8	Utp20	-0.273892386074413	-1.85005172001951	0.0716374777357854	0.382634974020395	-0.218901513170142	-4.15874131291844	0.000197680074965339	0.014136954808367	sig Gene
ENSMUSE00000444732.3	chr10	88770372	88770454	-	ENSMUSG00000004356.8	Utp20	-0.261911437690648	-1.66837721614733	0.102982639560844	0.444410774057117	-0.218901513170142	-4.15874131291844	0.000197680074965339	0.014136954808367	sig Gene
ENSMUSE00000444724.3	chr10	88768635	88768924	-	ENSMUSG00000004356.8	Utp20	-0.22814420765219	-1.93581418456613	0.0599172305646739	0.356033039549998	-0.218901513170142	-4.15874131291844	0.000197680074965339	0.014136954808367	sig Gene
ENSMUSE00000444716.3	chr10	88767453	88767592	-	ENSMUSG00000004356.8	Utp20	-0.275500734458431	-2.3546216435618	0.023491671113927	0.238475806741952	-0.218901513170142	-4.15874131291844	0.000197680074965339	0.014136954808367	sig Gene
ENSMUSE00000100242.4	chr10	88767063	88767219	-	ENSMUSG00000004356.8	Utp20	-0.405470990997811	-2.95538279379736	0.00519332100264689	0.123692830302557	-0.218901513170142	-4.15874131291844	0.000197680074965339	0.014136954808367	sig Gene
ENSMUSE00000100224.3	chr10	88765411	88765509	-	ENSMUSG00000004356.8	Utp20	-0.302876786107095	-2.12794632679867	0.0394987682588146	0.298623175168035	-0.218901513170142	-4.15874131291844	0.000197680074965339	0.014136954808367	sig Gene
ENSMUSE00000100239.3	chr10	88764674	88764841	-	ENSMUSG00000004356.8	Utp20	-0.211094000557467	-1.86278610497765	0.0697825329081578	0.378603342780505	-0.218901513170142	-4.15874131291844	0.000197680074965339	0.014136954808367	sig Gene
ENSMUSE00000100241.3	chr10	88762769	88762935	-	ENSMUSG00000004356.8	Utp20	-0.160697331747036	-1.51529391768389	0.137492022111168	0.4985053900061	-0.218901513170142	-4.15874131291844	0.000197680074965339	0.014136954808367	sig Gene
ENSMUSE00000100225.3	chr10	88761743	88761884	-	ENSMUSG00000004356.8	Utp20	-0.171202860995829	-1.40575269956997	0.167450183396711	0.539245099991748	-0.218901513170142	-4.15874131291844	0.000197680074965339	0.014136954808367	sig Gene
ENSMUSE00000100227.3	chr10	88760870	88760986	-	ENSMUSG00000004356.8	Utp20	-0.132189699562369	-0.913322877267447	0.366497125159048	0.727324309017397	-0.218901513170142	-4.15874131291844	0.000197680074965339	0.014136954808367	sig Gene
ENSMUSE00000100226.3	chr10	88758304	88758474	-	ENSMUSG00000004356.8	Utp20	-0.373986523003287	-3.13353983074607	0.00321289765991797	0.101445237731178	-0.218901513170142	-4.15874131291844	0.000197680074965339	0.014136954808367	sig Gene
ENSMUSE00000100238.3	chr10	88757857	88757988	-	ENSMUSG00000004356.8	Utp20	-0.323918315945909	-2.79892020000995	0.00782649651848335	0.147119921627341	-0.218901513170142	-4.15874131291844	0.000197680074965339	0.014136954808367	sig Gene
ENSMUSE00000100235.3	chr10	88757025	88757135	-	ENSMUSG00000004356.8	Utp20	-0.177383254663966	-1.53589570310504	0.1323677889013	0.491057866897546	-0.218901513170142	-4.15874131291844	0.000197680074965339	0.014136954808367	sig Gene
ENSMUSE00000100229.3	chr10	88755188	88755267	-	ENSMUSG00000004356.8	Utp20	-0.0389632922808625	-0.320339523605455	0.750363757861109	0.925071141198959	-0.218901513170142	-4.15874131291844	0.000197680074965339	0.014136954808367	sig Gene
ENSMUSE00000100231.3	chr10	88754751	88754820	-	ENSMUSG00000004356.8	Utp20	-0.147931978196854	-1.31427896033474	0.196173606663884	0.574370350480509	-0.218901513170142	-4.15874131291844	0.000197680074965339	0.014136954808367	sig Gene
ENSMUSE00000100233.3	chr10	88754477	88754659	-	ENSMUSG00000004356.8	Utp20	-0.120165212391528	-1.06331986798983	0.293958318025038	0.671403384241918	-0.218901513170142	-4.15874131291844	0.000197680074965339	0.014136954808367	sig Gene
ENSMUSE00000100240.3	chr10	88753636	88753767	-	ENSMUSG00000004356.8	Utp20	-0.199143264704573	-1.83632129054003	0.0736843012709421	0.38726540411332	-0.218901513170142	-4.15874131291844	0.000197680074965339	0.014136954808367	sig Gene
ENSMUSE00000100228.3	chr10	88752907	88753039	-	ENSMUSG00000004356.8	Utp20	-0.206167905412839	-2.0343202726504	0.0485272328650291	0.32531973159552	-0.218901513170142	-4.15874131291844	0.000197680074965339	0.014136954808367	sig Gene
ENSMUSE00000246319.4	chr10	88751345	88751532	-	ENSMUSG00000004356.8	Utp20	-0.28371768103201	-3.35380005636049	0.00174298497728375	0.0777154295299163	-0.218901513170142	-4.15874131291844	0.000197680074965339	0.014136954808367	sig Gene
ENSMUSE00000100234.3	chr10	88750652	88750723	-	ENSMUSG00000004356.8	Utp20	-0.296611108844137	-2.95378289964235	0.0052154400141434	0.123861466861102	-0.218901513170142	-4.15874131291844	0.000197680074965339	0.014136954808367	sig Gene
ENSMUSE00000100232.3	chr10	88749260	88749541	-	ENSMUSG00000004356.8	Utp20	-0.29144333903125	-3.88206682069768	0.00037512526586679	0.0388484427756633	-0.218901513170142	-4.15874131291844	0.000197680074965339	0.014136954808367	sig Both
ENSMUSE00000100236.3	chr10	88748226	88748352	-	ENSMUSG00000004356.8	Utp20	-0.288747875736313	-3.41088890363081	0.00148302414092033	0.0718993191192603	-0.218901513170142	-4.15874131291844	0.000197680074965339	0.014136954808367	sig Gene
ENSMUSE00000100230.3	chr10	88747276	88747421	-	ENSMUSG00000004356.8	Utp20	-0.272696327723461	-3.34806107448827	0.00177139945811244	0.0781081065078235	-0.218901513170142	-4.15874131291844	0.000197680074965339	0.014136954808367	sig Gene
ENSMUSE00000389458.5	chr10	88746607	88747059	-	ENSMUSG00000004356.8	Utp20	-0.265958898299668	-3.57373650067076	0.000929644977964956	0.0580130385391007	-0.218901513170142	-4.15874131291844	0.000197680074965339	0.014136954808367	sig Gene
ENSMUSE00001408198.1	chr10	88747276	88747831	-	ENSMUSG00000004356.8	Utp20	-0.250490211259578	-3.10338354649585	0.00348825145074421	0.105084794558833	-0.218901513170142	-4.15874131291844	0.000197680074965339	0.014136954808367	sig Gene
ENSMUSE00001407993.1	chr10	88746702	88747059	-	ENSMUSG00000004356.8	Utp20	-0.265402975490357	-3.56291970429504	0.000959203960001624	0.0586874756055497	-0.218901513170142	-4.15874131291844	0.000197680074965339	0.014136954808367	sig Gene
ENSMUSE00001405738.1	chr10	88765411	88765600	-	ENSMUSG00000004356.8	Utp20	-0.307841157872777	-2.16915905715992	0.036017384808661	0.286844922560076	-0.218901513170142	-4.15874131291844	0.000197680074965339	0.014136954808367	sig Gene
ENSMUSE00001410802.1	chr10	88782573	88782666	-	ENSMUSG00000004356.8	Utp20	-0.116143601529502	-0.835261018215401	0.408488572566325	0.756794520020872	-0.218901513170142	-4.15874131291844	0.000197680074965339	0.014136954808367	sig Gene
ENSMUSE00001411043.1	chr10	88778110	88778446	-	ENSMUSG00000004356.8	Utp20	-0.208562955114635	-1.75091658651347	0.0875589592429261	0.415659304512546	-0.218901513170142	-4.15874131291844	0.000197680074965339	0.014136954808367	sig Gene
ENSMUSE00001409477.1	chr10	88776179	88776251	-	ENSMUSG00000004356.8	Utp20	-0.184349281554853	-1.31523380624541	0.195855527647235	0.574054199867117	-0.218901513170142	-4.15874131291844	0.000197680074965339	0.014136954808367	sig Gene
ENSMUSE00001408843.1	chr10	88777405	88777830	-	ENSMUSG00000004356.8	Utp20	-0.0588245748181184	-0.472517706277796	0.639102732258369	0.881606515518122	-0.218901513170142	-4.15874131291844	0.000197680074965339	0.014136954808367	sig Gene
ENSMUSE00001412135.1	chr10	88776194	88776251	-	ENSMUSG00000004356.8	Utp20	-0.142608187470557	-0.96980778252236	0.337919045066148	0.706296606475212	-0.218901513170142	-4.15874131291844	0.000197680074965339	0.014136954808367	sig Gene
ENSMUSE00001411715.1	chr10	88826606	88826783	-	ENSMUSG00000004356.8	Utp20	-0.304937318662543	-1.56164073762281	0.12618125699784	0.48191228881521	-0.218901513170142	-4.15874131291844	0.000197680074965339	0.014136954808367	sig Gene
ENSMUSE00001409720.1	chr10	88825007	88825498	-	ENSMUSG00000004356.8	Utp20	-0.223025504165806	-1.11247803422906	0.272515756363074	0.652086363270768	-0.218901513170142	-4.15874131291844	0.000197680074965339	0.014136954808367	sig Gene
ENSMUSE00000514018.1	chr10	89257432	89257790	-	ENSMUSG00000035189.17	Ano4	0.076335855608889	0.522963778297041	0.603859071757552	0.865118213923374	-0.164451210910039	-2.46326590538769	0.0188474332818089	0.139629162927248	None
ENSMUSE00001204948.1	chr10	89149250	89149444	-	ENSMUSG00000035189.17	Ano4	-0.291069646162858	-2.27440952414671	0.0283288138726867	0.25880396647425	-0.164451210910039	-2.46326590538769	0.0188474332818089	0.139629162927248	None
ENSMUSE00001298405.1	chr10	89116866	89117002	-	ENSMUSG00000035189.17	Ano4	-0.192890807676666	-1.54438754616155	0.130300792949383	0.487958639518711	-0.164451210910039	-2.46326590538769	0.0188474332818089	0.139629162927248	None
ENSMUSE00001221866.1	chr10	89112791	89112949	-	ENSMUSG00000035189.17	Ano4	-0.238264727323038	-2.18978428646976	0.0343791923058687	0.28114367611211	-0.164451210910039	-2.46326590538769	0.0188474332818089	0.139629162927248	None
ENSMUSE00001250492.1	chr10	89088193	89088293	-	ENSMUSG00000035189.17	Ano4	-0.241288978134025	-1.96971500501839	0.0557611747828638	0.34486068963966	-0.164451210910039	-2.46326590538769	0.0188474332818089	0.139629162927248	None
ENSMUSE00001306118.1	chr10	89084547	89084653	-	ENSMUSG00000035189.17	Ano4	-0.213855461621984	-1.68653712444946	0.0994092847558604	0.437722280100353	-0.164451210910039	-2.46326590538769	0.0188474332818089	0.139629162927248	None
ENSMUSE00001276254.1	chr10	89068100	89068231	-	ENSMUSG00000035189.17	Ano4	-0.20591784761141	-1.95613640702426	0.0573949619497578	0.349360924569845	-0.164451210910039	-2.46326590538769	0.0188474332818089	0.139629162927248	None
ENSMUSE00001254524.1	chr10	89035075	89035181	-	ENSMUSG00000035189.17	Ano4	-0.101372383536806	-0.942022320294731	0.351786437007145	0.716418142917915	-0.164451210910039	-2.46326590538769	0.0188474332818089	0.139629162927248	None
ENSMUSE00001312625.1	chr10	89029259	89029314	-	ENSMUSG00000035189.17	Ano4	-0.0654260148556554	-0.50711146195656	0.614836584672974	0.870181368621862	-0.164451210910039	-2.46326590538769	0.0188474332818089	0.139629162927248	None
ENSMUSE00001218475.1	chr10	89027195	89027316	-	ENSMUSG00000035189.17	Ano4	-0.0806291033328567	-0.649005037558797	0.52001167531475	0.823114999137414	-0.164451210910039	-2.46326590538769	0.0188474332818089	0.139629162927248	None
ENSMUSE00001243408.1	chr10	89024966	89025100	-	ENSMUSG00000035189.17	Ano4	-0.207561234384128	-1.94902508633673	0.0582669616673685	0.351754877576723	-0.164451210910039	-2.46326590538769	0.0188474332818089	0.139629162927248	None
ENSMUSE00001294836.1	chr10	89023876	89023972	-	ENSMUSG00000035189.17	Ano4	-0.195311436717205	-1.78623325948051	0.0815762842217706	0.403627234473158	-0.164451210910039	-2.46326590538769	0.0188474332818089	0.139629162927248	None
ENSMUSE00001213631.1	chr10	89016075	89016135	-	ENSMUSG00000035189.17	Ano4	-0.194387907922839	-1.63596198099316	0.109624127834673	0.455664746260712	-0.164451210910039	-2.46326590538769	0.0188474332818089	0.139629162927248	None
ENSMUSE00001207796.1	chr10	88998078	88998160	-	ENSMUSG00000035189.17	Ano4	-0.237987636857867	-2.32334947988431	0.025281459346464	0.246021094868378	-0.164451210910039	-2.46326590538769	0.0188474332818089	0.139629162927248	None
ENSMUSE00001297374.1	chr10	88995224	88995364	-	ENSMUSG00000035189.17	Ano4	-0.250167231545572	-1.77926031754309	0.0827294720133235	0.405871019292538	-0.164451210910039	-2.46326590538769	0.0188474332818089	0.139629162927248	None
ENSMUSE00001254060.1	chr10	88992875	88993039	-	ENSMUSG00000035189.17	Ano4	-0.170013318369131	-0.991414594065677	0.327390513396125	0.698481774396698	-0.164451210910039	-2.46326590538769	0.0188474332818089	0.139629162927248	None
ENSMUSE00001284710.1	chr10	88983755	88983791	-	ENSMUSG00000035189.17	Ano4	-0.189113441162139	-1.03118307188543	0.308595528617496	0.683022389919533	-0.164451210910039	-2.46326590538769	0.0188474332818089	0.139629162927248	None
ENSMUSE00001261185.1	chr10	88982177	88982288	-	ENSMUSG00000035189.17	Ano4	-0.285423669161703	-2.00612374346008	0.0515774279173114	0.333902414107854	-0.164451210910039	-2.46326590538769	0.0188474332818089	0.139629162927248	None
ENSMUSE00001236205.1	chr10	88981159	88981216	-	ENSMUSG00000035189.17	Ano4	-0.194089047286667	-1.54078733434541	0.131173924601871	0.489225371760404	-0.164451210910039	-2.46326590538769	0.0188474332818089	0.139629162927248	None
ENSMUSE00001274896.1	chr10	88980944	88981041	-	ENSMUSG00000035189.17	Ano4	-0.107730453640677	-0.84042849079568	0.405620038032669	0.754901933641343	-0.164451210910039	-2.46326590538769	0.0188474332818089	0.139629162927248	None
ENSMUSE00001291694.1	chr10	88978676	88978818	-	ENSMUSG00000035189.17	Ano4	-0.0414057144394538	-0.378750900033543	0.706858193454227	0.909036300298811	-0.164451210910039	-2.46326590538769	0.0188474332818089	0.139629162927248	None
ENSMUSE00001242862.1	chr10	88972739	88972891	-	ENSMUSG00000035189.17	Ano4	-0.205032617696206	-1.84617162953801	0.0722109341305276	0.383880396508352	-0.164451210910039	-2.46326590538769	0.0188474332818089	0.139629162927248	None
ENSMUSE00001219273.1	chr10	88971268	88971415	-	ENSMUSG00000035189.17	Ano4	-0.345435251763663	-2.68100940519986	0.0105801850508412	0.16878149173211	-0.164451210910039	-2.46326590538769	0.0188474332818089	0.139629162927248	None
ENSMUSE00001214599.1	chr10	88960582	88960701	-	ENSMUSG00000035189.17	Ano4	-0.228009796152437	-1.95381558345811	0.0576782989697586	0.350105396601941	-0.164451210910039	-2.46326590538769	0.0188474332818089	0.139629162927248	None
ENSMUSE00001273497.1	chr10	88954665	88954770	-	ENSMUSG00000035189.17	Ano4	-0.285739818654545	-2.69120099490669	0.0103108124248289	0.166776424419807	-0.164451210910039	-2.46326590538769	0.0188474332818089	0.139629162927248	None
ENSMUSE00001207483.1	chr10	88952190	88952385	-	ENSMUSG00000035189.17	Ano4	-0.264521033354409	-3.04882840915909	0.00404382766883263	0.111631592834943	-0.164451210910039	-2.46326590538769	0.0188474332818089	0.139629162927248	None
ENSMUSE00001217628.1	chr10	88948994	88949782	-	ENSMUSG00000035189.17	Ano4	-0.130211265855474	-1.31367146074343	0.19637618169377	0.574618826904019	-0.164451210910039	-2.46326590538769	0.0188474332818089	0.139629162927248	None
ENSMUSE00001282528.1	chr10	89257432	89257590	-	ENSMUSG00000035189.17	Ano4	0.107661429867931	0.720809660004176	0.475181590179158	0.798019983463045	-0.164451210910039	-2.46326590538769	0.0188474332818089	0.139629162927248	None
ENSMUSE00001223395.1	chr10	89125120	89125224	-	ENSMUSG00000035189.17	Ano4	-0.482288793295613	-3.18337555196757	0.00280238364614767	0.0954348483713881	-0.164451210910039	-2.46326590538769	0.0188474332818089	0.139629162927248	None
ENSMUSE00001211785.1	chr10	89084547	89084591	-	ENSMUSG00000035189.17	Ano4	-0.216256458370701	-1.75350830990477	0.0871077641356537	0.414805669357396	-0.164451210910039	-2.46326590538769	0.0188474332818089	0.139629162927248	None
ENSMUSE00000468973.5	chr10	88948995	88949782	-	ENSMUSG00000035189.17	Ano4	-0.130211265855474	-1.31367146074343	0.19637618169377	0.574618826904019	-0.164451210910039	-2.46326590538769	0.0188474332818089	0.139629162927248	None
ENSMUSE00001287289.1	chr10	89257432	89257622	-	ENSMUSG00000035189.17	Ano4	0.107008894112152	0.738835949025543	0.464282216961243	0.792037091855409	-0.164451210910039	-2.46326590538769	0.0188474332818089	0.139629162927248	None
ENSMUSE00001241391.1	chr10	88949001	88949782	-	ENSMUSG00000035189.17	Ano4	-0.128843249202682	-1.29828540179839	0.201559913985704	0.580223341328579	-0.164451210910039	-2.46326590538769	0.0188474332818089	0.139629162927248	None
ENSMUSE00001296616.1	chr10	88949002	88949782	-	ENSMUSG00000035189.17	Ano4	-0.128843249202682	-1.29828540179839	0.201559913985704	0.580223341328579	-0.164451210910039	-2.46326590538769	0.0188474332818089	0.139629162927248	None
ENSMUSE00001212022.1	chr10	88981166	88981216	-	ENSMUSG00000035189.17	Ano4	-0.208895044604392	-1.69942634236349	0.0969358192744655	0.433434115789425	-0.164451210910039	-2.46326590538769	0.0188474332818089	0.139629162927248	None
ENSMUSE00001227020.1	chr10	89024966	89025054	-	ENSMUSG00000035189.17	Ano4	-0.257127009677951	-2.29937849206823	0.0267352705228955	0.252492330444379	-0.164451210910039	-2.46326590538769	0.0188474332818089	0.139629162927248	None
ENSMUSE00001266034.1	chr10	88992887	88993039	-	ENSMUSG00000035189.17	Ano4	-0.167246396436714	-0.956488229533545	0.344520617476349	0.711177930721806	-0.164451210910039	-2.46326590538769	0.0188474332818089	0.139629162927248	None
ENSMUSE00001283900.1	chr10	89257432	89257554	-	ENSMUSG00000035189.17	Ano4	0.050323257361596	0.326530652302932	0.745710355497087	0.923421365113921	-0.164451210910039	-2.46326590538769	0.0188474332818089	0.139629162927248	None
ENSMUSE00001251981.1	chr10	89015604	89016135	-	ENSMUSG00000035189.17	Ano4	-0.18503163463066	-1.58135581650083	0.121603411663176	0.474654999418148	-0.164451210910039	-2.46326590538769	0.0188474332818089	0.139629162927248	None
ENSMUSE00001234910.1	chr10	89035091	89035181	-	ENSMUSG00000035189.17	Ano4	-0.134733417075569	-1.1794458950314	0.245127160005793	0.626139076660137	-0.164451210910039	-2.46326590538769	0.0188474332818089	0.139629162927248	None
ENSMUSE00001240464.1	chr10	89067180	89068231	-	ENSMUSG00000035189.17	Ano4	-0.172513990872037	-1.61596384033408	0.113893946782471	0.46227664163642	-0.164451210910039	-2.46326590538769	0.0188474332818089	0.139629162927248	None
ENSMUSE00001218095.1	chr10	89067732	89068231	-	ENSMUSG00000035189.17	Ano4	-0.175105102375588	-1.64433769746278	0.107875246358123	0.452690904958976	-0.164451210910039	-2.46326590538769	0.0188474332818089	0.139629162927248	None
ENSMUSE00001313484.1	chr10	89088290	89088293	-	ENSMUSG00000035189.17	Ano4	-0.221290387781918	-1.44624264498043	0.155831527563636	0.523900345855988	-0.164451210910039	-2.46326590538769	0.0188474332818089	0.139629162927248	None
ENSMUSE00000641147.1	chr10	89436503	89436609	-	ENSMUSG00000074802.11	Gas2l3	0.0737741355390546	0.340916214096387	0.734935180116425	0.919526737421519	-0.064193225096616	-0.912887457773702	0.367568229180398	0.637033215587789	None
ENSMUSE00000641136.2	chr10	89434290	89434361	-	ENSMUSG00000074802.11	Gas2l3	0.166658590209593	0.705717360879197	0.484417956906122	0.803330036430463	-0.064193225096616	-0.912887457773702	0.367568229180398	0.637033215587789	None
ENSMUSE00000641145.1	chr10	89433765	89433812	-	ENSMUSG00000074802.11	Gas2l3	0.175707474276953	0.722379275900296	0.474226785562456	0.797471486639307	-0.064193225096616	-0.912887457773702	0.367568229180398	0.637033215587789	None
ENSMUSE00000641144.1	chr10	89430884	89431052	-	ENSMUSG00000074802.11	Gas2l3	0.0837920644133852	0.372484724073397	0.711481051169575	0.910727489585792	-0.064193225096616	-0.912887457773702	0.367568229180398	0.637033215587789	None
ENSMUSE00000641143.1	chr10	89429030	89429145	-	ENSMUSG00000074802.11	Gas2l3	-0.184809529161616	-0.850412001378551	0.400113530552776	0.751184581769646	-0.064193225096616	-0.912887457773702	0.367568229180398	0.637033215587789	None
ENSMUSE00000641142.1	chr10	89426408	89426549	-	ENSMUSG00000074802.11	Gas2l3	-0.149377841109269	-0.768592615208474	0.446609860353951	0.780981787841734	-0.064193225096616	-0.912887457773702	0.367568229180398	0.637033215587789	None
ENSMUSE00000641141.1	chr10	89422215	89422278	-	ENSMUSG00000074802.11	Gas2l3	-0.0666767953898422	-0.286235864482202	0.776161754455109	0.93410208726272	-0.064193225096616	-0.912887457773702	0.367568229180398	0.637033215587789	None
ENSMUSE00000641140.1	chr10	89421457	89421595	-	ENSMUSG00000074802.11	Gas2l3	0.120500556778283	0.596161209156877	0.554396887988032	0.841082937717106	-0.064193225096616	-0.912887457773702	0.367568229180398	0.637033215587789	None
ENSMUSE00000641139.1	chr10	89417020	89417127	-	ENSMUSG00000074802.11	Gas2l3	0.274522573335314	1.091366459967	0.281584709468745	0.660703209509137	-0.064193225096616	-0.912887457773702	0.367568229180398	0.637033215587789	None
ENSMUSE00000641135.2	chr10	89408823	89414492	-	ENSMUSG00000074802.11	Gas2l3	-0.0887398129636984	-1.31224338390198	0.196853010071734	0.575228995634986	-0.064193225096616	-0.912887457773702	0.367568229180398	0.637033215587789	None
ENSMUSE00000641146.1	chr10	89434293	89434361	-	ENSMUSG00000074802.11	Gas2l3	0.166658590209593	0.705717360879197	0.484417956906122	0.803330036430463	-0.064193225096616	-0.912887457773702	0.367568229180398	0.637033215587789	None
ENSMUSE00001410921.1	chr10	89409263	89414492	-	ENSMUSG00000074802.11	Gas2l3	-0.0971685358722689	-1.4408532730722	0.157340402685668	0.525739460148766	-0.064193225096616	-0.912887457773702	0.367568229180398	0.637033215587789	None
ENSMUSE00001405726.1	chr10	89414168	89414492	-	ENSMUSG00000074802.11	Gas2l3	0.152428436555226	0.860730617560934	0.394471444427554	0.747257825429661	-0.064193225096616	-0.912887457773702	0.367568229180398	0.637033215587789	None
ENSMUSE00001412496.1	chr10	89412459	89413182	-	ENSMUSG00000074802.11	Gas2l3	-0.0461820541645233	-0.301366004033957	0.764682829790753	0.930055665193826	-0.064193225096616	-0.912887457773702	0.367568229180398	0.637033215587789	None
ENSMUSE00001411964.1	chr10	89433765	89433842	-	ENSMUSG00000074802.11	Gas2l3	0.1654905147297	0.688712076778727	0.494944964268782	0.809939849143397	-0.064193225096616	-0.912887457773702	0.367568229180398	0.637033215587789	None
ENSMUSE00001407071.1	chr10	89421512	89421595	-	ENSMUSG00000074802.11	Gas2l3	-0.0134097948598037	-0.0614163167383902	0.951330817951307	0.987669695237186	-0.064193225096616	-0.912887457773702	0.367568229180398	0.637033215587789	None
ENSMUSE00001412513.1	chr10	89429092	89429145	-	ENSMUSG00000074802.11	Gas2l3	-0.191101547821695	-0.809337346890067	0.423067366486998	0.765933012759028	-0.064193225096616	-0.912887457773702	0.367568229180398	0.637033215587789	None
ENSMUSE00001406371.1	chr10	89433765	89433807	-	ENSMUSG00000074802.11	Gas2l3	0.189849589970878	0.78033472342019	0.439746981125741	0.776723046721673	-0.064193225096616	-0.912887457773702	0.367568229180398	0.637033215587789	None
ENSMUSE00001410148.1	chr10	89430932	89431052	-	ENSMUSG00000074802.11	Gas2l3	0.12717451411244	0.578869578862565	0.565894248397752	0.846816085860552	-0.064193225096616	-0.912887457773702	0.367568229180398	0.637033215587789	None
ENSMUSE00001408975.1	chr10	89434293	89434379	-	ENSMUSG00000074802.11	Gas2l3	0.166658590209593	0.705717360879197	0.484417956906122	0.803330036430463	-0.064193225096616	-0.912887457773702	0.367568229180398	0.637033215587789	None
ENSMUSE00000963151.1	chr10	89620799	89621253	-	ENSMUSG00000019935.16	Slc17a8	-0.190979497122319	-0.828766878532538	0.412111280531433	0.759175915337523	-0.110081693145552	-1.37725816307906	0.177206354266848	0.442096059045161	None
ENSMUSE00000992011.1	chr10	89606577	89606868	-	ENSMUSG00000019935.16	Slc17a8	0.266256303023273	0.921054561672171	0.362495374376956	0.724372989120823	-0.110081693145552	-1.37725816307906	0.177206354266848	0.442096059045161	None
ENSMUSE00000099253.3	chr10	89592022	89592161	-	ENSMUSG00000019935.16	Slc17a8	-0.58736342675948	-2.24209661934056	0.0305168095825739	0.267629576642827	-0.110081693145552	-1.37725816307906	0.177206354266848	0.442096059045161	None
ENSMUSE00000574260.1	chr10	89591146	89591295	-	ENSMUSG00000019935.16	Slc17a8	-0.39973578973528	-2.20614773106534	0.0331268355460682	0.277014769761887	-0.110081693145552	-1.37725816307906	0.177206354266848	0.442096059045161	None
ENSMUSE00000574256.2	chr10	89589496	89589628	-	ENSMUSG00000019935.16	Slc17a8	-0.135479593792688	-0.79001218325638	0.434138307187247	0.773230613010256	-0.110081693145552	-1.37725816307906	0.177206354266848	0.442096059045161	None
ENSMUSE00000608477.1	chr10	89583396	89583506	-	ENSMUSG00000019935.16	Slc17a8	-0.252003267045358	-1.25582095934355	0.216403045635647	0.596396842886418	-0.110081693145552	-1.37725816307906	0.177206354266848	0.442096059045161	None
ENSMUSE00000492055.3	chr10	89577901	89578028	-	ENSMUSG00000019935.16	Slc17a8	-0.308403108633133	-1.56071364885352	0.126399910440515	0.482300608252003	-0.110081693145552	-1.37725816307906	0.177206354266848	0.442096059045161	None
ENSMUSE00000413730.8	chr10	89574020	89576657	-	ENSMUSG00000019935.16	Slc17a8	-0.115257941215287	-1.39474947015136	0.17072154676863	0.543736113031243	-0.110081693145552	-1.37725816307906	0.177206354266848	0.442096059045161	None
ENSMUSE00000641126.2	chr10	89576011	89576657	-	ENSMUSG00000019935.16	Slc17a8	-0.271492207545935	-2.31960695018602	0.0255036606199624	0.247037493913866	-0.110081693145552	-1.37725816307906	0.177206354266848	0.442096059045161	None
ENSMUSE00000944813.1	chr10	89686038	89686285	-	ENSMUSG00000069539.11	Scyl2	-0.315983733228633	-3.39912943316276	0.00153334245422372	0.0731816815506741	-0.110925814734978	-3.16006290147725	0.00325379901754425	0.0567115022481928	None
ENSMUSE00001261361.1	chr10	89678278	89678482	-	ENSMUSG00000069539.11	Scyl2	-0.234736075909415	-3.54773812222052	0.00100221705324971	0.0599187333645181	-0.110925814734978	-3.16006290147725	0.00325379901754425	0.0567115022481928	None
ENSMUSE00000574251.1	chr10	89669645	89669802	-	ENSMUSG00000069539.11	Scyl2	-0.256289381975416	-3.71639971069568	0.000613056913837697	0.0486696561681688	-0.110925814734978	-3.16006290147725	0.00325379901754425	0.0567115022481928	sig Exon
ENSMUSE00000574250.1	chr10	89666717	89666861	-	ENSMUSG00000069539.11	Scyl2	-0.220598915296885	-3.61717838556829	0.00081951113579799	0.0551981736463865	-0.110925814734978	-3.16006290147725	0.00325379901754425	0.0567115022481928	None
ENSMUSE00000574249.1	chr10	89662316	89662465	-	ENSMUSG00000069539.11	Scyl2	-0.119465385250724	-2.12117356075337	0.040098404090048	0.300725104046059	-0.110925814734978	-3.16006290147725	0.00325379901754425	0.0567115022481928	None
ENSMUSE00000574248.1	chr10	89660135	89660356	-	ENSMUSG00000069539.11	Scyl2	-0.0814433087127548	-1.55190760619813	0.12849210512432	0.485815196002655	-0.110925814734978	-3.16006290147725	0.00325379901754425	0.0567115022481928	None
ENSMUSE00000574247.1	chr10	89659239	89659355	-	ENSMUSG00000069539.11	Scyl2	-0.0974514340119562	-1.54531035035138	0.130077747266263	0.487832304399752	-0.110925814734978	-3.16006290147725	0.00325379901754425	0.0567115022481928	None
ENSMUSE00000574246.1	chr10	89657810	89657935	-	ENSMUSG00000069539.11	Scyl2	-0.0979308605090602	-1.54317001441497	0.130595546513768	0.488383443193936	-0.110925814734978	-3.16006290147725	0.00325379901754425	0.0567115022481928	None
ENSMUSE00000574245.1	chr10	89656708	89656884	-	ENSMUSG00000069539.11	Scyl2	-0.154376725038837	-2.19908991199541	0.0336619448495976	0.278846941908281	-0.110925814734978	-3.16006290147725	0.00325379901754425	0.0567115022481928	None
ENSMUSE00001273132.1	chr10	89654104	89654226	-	ENSMUSG00000069539.11	Scyl2	-0.23818966293996	-3.19394330861984	0.00272196351126767	0.0943586500437002	-0.110925814734978	-3.16006290147725	0.00325379901754425	0.0567115022481928	None
ENSMUSE00001260975.1	chr10	89652943	89653056	-	ENSMUSG00000069539.11	Scyl2	-0.200930186816485	-3.1824764683062	0.00280932853027043	0.0954406462729655	-0.110925814734978	-3.16006290147725	0.00325379901754425	0.0567115022481928	None
ENSMUSE00001274921.1	chr10	89650828	89650960	-	ENSMUSG00000069539.11	Scyl2	-0.13065963516181	-2.2574360472123	0.0294600171920235	0.263510531551973	-0.110925814734978	-3.16006290147725	0.00325379901754425	0.0567115022481928	None
ENSMUSE00001281096.1	chr10	89649965	89650083	-	ENSMUSG00000069539.11	Scyl2	-0.175513594408403	-2.59091694916326	0.0132593446371002	0.185964499248266	-0.110925814734978	-3.16006290147725	0.00325379901754425	0.0567115022481928	None
ENSMUSE00001263716.1	chr10	89646759	89646859	-	ENSMUSG00000069539.11	Scyl2	-0.185875710436679	-3.13194986625194	0.0032268872071	0.101578133776215	-0.110925814734978	-3.16006290147725	0.00325379901754425	0.0567115022481928	None
ENSMUSE00001274420.1	chr10	89645677	89645743	-	ENSMUSG00000069539.11	Scyl2	-0.110913345058781	-2.03694890802949	0.0482510487511522	0.324487966983387	-0.110925814734978	-3.16006290147725	0.00325379901754425	0.0567115022481928	None
ENSMUSE00000574237.1	chr10	89645462	89645557	-	ENSMUSG00000069539.11	Scyl2	-0.108315080890711	-1.99875516877174	0.0524014635999114	0.336195336031506	-0.110925814734978	-3.16006290147725	0.00325379901754425	0.0567115022481928	None
ENSMUSE00001291842.1	chr10	89641991	89642110	-	ENSMUSG00000069539.11	Scyl2	-0.133386619842664	-2.48059545106455	0.0173819626184973	0.209676638713196	-0.110925814734978	-3.16006290147725	0.00325379901754425	0.0567115022481928	None
ENSMUSE00000932100.1	chr10	89638721	89641116	-	ENSMUSG00000069539.11	Scyl2	-0.0912710511626209	-2.53030917576848	0.0153977523939939	0.198892750447741	-0.110925814734978	-3.16006290147725	0.00325379901754425	0.0567115022481928	None
ENSMUSE00000933170.1	chr10	89654335	89654471	-	ENSMUSG00000069539.11	Scyl2	-0.194516417047842	-2.07809023607779	0.0441036533950794	0.312616293108489	-0.110925814734978	-3.16006290147725	0.00325379901754425	0.0567115022481928	None
ENSMUSE00001288159.1	chr10	89645462	89645554	-	ENSMUSG00000069539.11	Scyl2	-0.100102885512987	-1.8487690447358	0.0718266204348663	0.383065708027834	-0.110925814734978	-3.16006290147725	0.00325379901754425	0.0567115022481928	None
ENSMUSE00000932926.1	chr10	89639669	89641116	-	ENSMUSG00000069539.11	Scyl2	-0.0949864123106899	-2.59575602337877	0.0131009272577506	0.185048170308068	-0.110925814734978	-3.16006290147725	0.00325379901754425	0.0567115022481928	None
ENSMUSE00000574253.4	chr10	89686038	89686268	-	ENSMUSG00000069539.11	Scyl2	-0.315983733228633	-3.39912943316276	0.00153334245422372	0.0731816815506741	-0.110925814734978	-3.16006290147725	0.00325379901754425	0.0567115022481928	None
ENSMUSE00000574235.5	chr10	89639952	89641116	-	ENSMUSG00000069539.11	Scyl2	-0.0971096874935214	-2.78573476596433	0.00809753068203916	0.149736416540607	-0.110925814734978	-3.16006290147725	0.00325379901754425	0.0567115022481928	None
ENSMUSE00000930659.1	chr10	89654104	89654175	-	ENSMUSG00000069539.11	Scyl2	-0.255499979745612	-3.26431898225596	0.00223966165330762	0.0864829384200053	-0.110925814734978	-3.16006290147725	0.00325379901754425	0.0567115022481928	None
ENSMUSE00000934913.1	chr10	89649752	89650083	-	ENSMUSG00000069539.11	Scyl2	-0.165590451444898	-2.50557363653887	0.0163576289555593	0.204171967562737	-0.110925814734978	-3.16006290147725	0.00325379901754425	0.0567115022481928	None
ENSMUSE00000935341.1	chr10	89660135	89660161	-	ENSMUSG00000069539.11	Scyl2	-0.0728659034721196	-1.12395722915336	0.267672533295108	0.647882313575521	-0.110925814734978	-3.16006290147725	0.00325379901754425	0.0567115022481928	None
ENSMUSE00000937004.1	chr10	89650750	89650960	-	ENSMUSG00000069539.11	Scyl2	-0.128216784015326	-2.23204045555671	0.0312278210248016	0.27015868310949	-0.110925814734978	-3.16006290147725	0.00325379901754425	0.0567115022481928	None
ENSMUSE00000927962.1	chr10	89667425	89669802	-	ENSMUSG00000069539.11	Scyl2	-0.257936996623188	-3.7389578410964	0.000573665118118445	0.0472583049146866	-0.110925814734978	-3.16006290147725	0.00325379901754425	0.0567115022481928	sig Exon
ENSMUSE00000937148.1	chr10	89686038	89686263	-	ENSMUSG00000069539.11	Scyl2	-0.315983733228633	-3.39912943316276	0.00153334245422372	0.0731816815506741	-0.110925814734978	-3.16006290147725	0.00325379901754425	0.0567115022481928	None
ENSMUSE00000928505.1	chr10	89675644	89678482	-	ENSMUSG00000069539.11	Scyl2	-0.23078884137767	-3.51393165134327	0.00110474977881892	0.0626973527869909	-0.110925814734978	-3.16006290147725	0.00325379901754425	0.0567115022481928	None
ENSMUSE00001150631.1	chr10	89686371	89686519	+	ENSMUSG00000097383.1	1500026H17Rik	0.126750451593439	1.6860604277979	0.0995017565874675	0.437959538893799	0.0941156627379053	1.45712039508448	0.154026968595161	0.411237701128912	None
ENSMUSE00001114382.1	chr10	89689149	89689322	+	ENSMUSG00000097383.1	1500026H17Rik	0.182397419871883	2.41143661957277	0.0205295354168351	0.225003679503983	0.0941156627379053	1.45712039508448	0.154026968595161	0.411237701128912	None
ENSMUSE00001139002.1	chr10	89698163	89700866	+	ENSMUSG00000097383.1	1500026H17Rik	-0.204629700521588	-1.51749575483656	0.136936899067858	0.497734519704181	0.0941156627379053	1.45712039508448	0.154026968595161	0.411237701128912	None
ENSMUSE00000099322.3	chr10	89732174	89732295	-	ENSMUSG00000019948.4	Actr6	-0.005560056415398	-0.0692131368658726	0.945161784497523	0.985628437872904	0.0275420629217336	0.732715802020229	0.468627027027143	0.716966783274067	None
ENSMUSE00000099324.3	chr10	89728900	89729017	-	ENSMUSG00000019948.4	Actr6	0.00415786890685869	0.0630711516250299	0.95002120635522	0.987262669252946	0.0275420629217336	0.732715802020229	0.468627027027143	0.716966783274067	None
ENSMUSE00000099330.3	chr10	89728154	89728222	-	ENSMUSG00000019948.4	Actr6	0.050948073644871	0.741999721131909	0.462384277601931	0.790922638528596	0.0275420629217336	0.732715802020229	0.468627027027143	0.716966783274067	None
ENSMUSE00000099326.3	chr10	89726637	89726760	-	ENSMUSG00000019948.4	Actr6	0.0572806884014044	0.88031974552048	0.383898580550215	0.739590845267857	0.0275420629217336	0.732715802020229	0.468627027027143	0.716966783274067	None
ENSMUSE00000099327.3	chr10	89725768	89725903	-	ENSMUSG00000019948.4	Actr6	0.015627218537975	0.325614214053306	0.746398570927578	0.923591858244607	0.0275420629217336	0.732715802020229	0.468627027027143	0.716966783274067	None
ENSMUSE00000099325.3	chr10	89725602	89725658	-	ENSMUSG00000019948.4	Actr6	0.0429458470356929	0.797177013931045	0.430013615425882	0.770711613965155	0.0275420629217336	0.732715802020229	0.468627027027143	0.716966783274067	None
ENSMUSE00000099333.3	chr10	89725171	89725269	-	ENSMUSG00000019948.4	Actr6	0.0453190817726684	0.811491347901425	0.421844096373314	0.765267390479689	0.0275420629217336	0.732715802020229	0.468627027027143	0.716966783274067	None
ENSMUSE00000099329.3	chr10	89725000	89725078	-	ENSMUSG00000019948.4	Actr6	0.0687944552979072	1.34779614398955	0.18524163916831	0.561730488650787	0.0275420629217336	0.732715802020229	0.468627027027143	0.716966783274067	None
ENSMUSE00000099332.3	chr10	89717073	89717244	-	ENSMUSG00000019948.4	Actr6	0.0158504362602654	0.340131492173065	0.735521587196955	0.91974769633866	0.0275420629217336	0.732715802020229	0.468627027027143	0.716966783274067	None
ENSMUSE00000099331.3	chr10	89714870	89715008	-	ENSMUSG00000019948.4	Actr6	0.0224719618394578	0.476042521632225	0.636611183582747	0.880297347531445	0.0275420629217336	0.732715802020229	0.468627027027143	0.716966783274067	None
ENSMUSE00000099323.4	chr10	89711971	89712560	-	ENSMUSG00000019948.4	Actr6	0.00309371131567843	0.0488175692202471	0.961305485760855	0.99008716760225	0.0275420629217336	0.732715802020229	0.468627027027143	0.716966783274067	None
ENSMUSE00001405986.1	chr10	89732174	89732273	-	ENSMUSG00000019948.4	Actr6	-0.005560056415398	-0.0692131368658726	0.945161784497523	0.985628437872904	0.0275420629217336	0.732715802020229	0.468627027027143	0.716966783274067	None
ENSMUSE00001411901.1	chr10	89725046	89725078	-	ENSMUSG00000019948.4	Actr6	0.100916289802614	1.83177725489798	0.0743725258623926	0.388737984920288	0.0275420629217336	0.732715802020229	0.468627027027143	0.716966783274067	None
ENSMUSE00001412256.1	chr10	89732174	89732282	-	ENSMUSG00000019948.4	Actr6	-0.005560056415398	-0.0692131368658726	0.945161784497523	0.985628437872904	0.0275420629217336	0.732715802020229	0.468627027027143	0.716966783274067	None
ENSMUSE00001408668.1	chr10	89725768	89725953	-	ENSMUSG00000019948.4	Actr6	0.018308723216101	0.383922530435787	0.703051256239911	0.907606494846415	0.0275420629217336	0.732715802020229	0.468627027027143	0.716966783274067	None
ENSMUSE00001408055.1	chr10	89725201	89725269	-	ENSMUSG00000019948.4	Actr6	0.061095225469136	1.05301276558467	0.298599331535178	0.675168033422465	0.0275420629217336	0.732715802020229	0.468627027027143	0.716966783274067	None
ENSMUSE00001410920.1	chr10	89728141	89728222	-	ENSMUSG00000019948.4	Actr6	0.0584647289638255	0.839040576492085	0.406389259309429	0.755357817409587	0.0275420629217336	0.732715802020229	0.468627027027143	0.716966783274067	None
ENSMUSE00001408761.1	chr10	89725625	89725658	-	ENSMUSG00000019948.4	Actr6	0.0494445187182185	0.897068472322023	0.375002862566832	0.733501733723571	0.0275420629217336	0.732715802020229	0.468627027027143	0.716966783274067	None
ENSMUSE00001406213.1	chr10	89731959	89732058	-	ENSMUSG00000019948.4	Actr6	-0.111604394207355	-0.532825557449305	0.597076339881637	0.862133351896597	0.0275420629217336	0.732715802020229	0.468627027027143	0.716966783274067	None
ENSMUSE00001406341.1	chr10	89726704	89726760	-	ENSMUSG00000019948.4	Actr6	0.0649238755523635	0.820376591025057	0.416820901972697	0.762047772592273	0.0275420629217336	0.732715802020229	0.468627027027143	0.716966783274067	None
ENSMUSE00001409341.1	chr10	89732038	89732245	-	ENSMUSG00000019948.4	Actr6	-0.0343891501572397	-0.464963975884329	0.64445638123814	0.883897175558601	0.0275420629217336	0.732715802020229	0.468627027027143	0.716966783274067	None
ENSMUSE00001408165.1	chr10	89728173	89728222	-	ENSMUSG00000019948.4	Actr6	0.056549377397755	0.841098584902202	0.405248976226566	0.754656486572566	0.0275420629217336	0.732715802020229	0.468627027027143	0.716966783274067	None
ENSMUSE00000446273.4	chr10	89744991	89745288	+	ENSMUSG00000019951.10	Uhrf1bp1l	0.034191201824591	0.391293738683941	0.69763851465631	0.90542963390678	0.120263607709538	3.01492409607775	0.00476857153739809	0.0704548627092555	None
ENSMUSE00000574231.1	chr10	89772587	89772749	+	ENSMUSG00000019951.10	Uhrf1bp1l	0.10433127239438	1.15897935862576	0.253276601123107	0.633972102713786	0.120263607709538	3.01492409607775	0.00476857153739809	0.0704548627092555	None
ENSMUSE00000574230.1	chr10	89774080	89774118	+	ENSMUSG00000019951.10	Uhrf1bp1l	0.047201908924687	0.534686985964204	0.595800130980465	0.861565239673015	0.120263607709538	3.01492409607775	0.00476857153739809	0.0704548627092555	None
ENSMUSE00001026131.1	chr10	89775939	89776030	+	ENSMUSG00000019951.10	Uhrf1bp1l	0.0708824300979309	0.784215256405739	0.437492811864917	0.775316746572135	0.120263607709538	3.01492409607775	0.00476857153739809	0.0704548627092555	None
ENSMUSE00000574228.1	chr10	89779835	89780024	+	ENSMUSG00000019951.10	Uhrf1bp1l	0.00544884131749282	0.0785199986708486	0.937802466530655	0.98348562093184	0.120263607709538	3.01492409607775	0.00476857153739809	0.0704548627092555	None
ENSMUSE00000574227.1	chr10	89781127	89781267	+	ENSMUSG00000019951.10	Uhrf1bp1l	0.0362245025167672	0.462061838799114	0.646518367469914	0.884702879423612	0.120263607709538	3.01492409607775	0.00476857153739809	0.0704548627092555	None
ENSMUSE00000574226.1	chr10	89782570	89782740	+	ENSMUSG00000019951.10	Uhrf1bp1l	0.0669716403074764	0.941353937652493	0.352124563650792	0.716710324093078	0.120263607709538	3.01492409607775	0.00476857153739809	0.0704548627092555	None
ENSMUSE00000574225.1	chr10	89787105	89787285	+	ENSMUSG00000019951.10	Uhrf1bp1l	0.0014046301890652	0.0215019567700208	0.982951205313961	0.995471902800224	0.120263607709538	3.01492409607775	0.00476857153739809	0.0704548627092555	None
ENSMUSE00000574224.1	chr10	89789298	89789381	+	ENSMUSG00000019951.10	Uhrf1bp1l	0.010121313273326	0.121895142571982	0.903587023624576	0.973591529129863	0.120263607709538	3.01492409607775	0.00476857153739809	0.0704548627092555	None
ENSMUSE00000574223.1	chr10	89790551	89790733	+	ENSMUSG00000019951.10	Uhrf1bp1l	0.11585003184081	1.81135310010765	0.0775335455074301	0.395251999045661	0.120263607709538	3.01492409607775	0.00476857153739809	0.0704548627092555	None
ENSMUSE00000574222.1	chr10	89791363	89791481	+	ENSMUSG00000019951.10	Uhrf1bp1l	0.13003723624444	2.04837796768552	0.0470660929676367	0.321128547781346	0.120263607709538	3.01492409607775	0.00476857153739809	0.0704548627092555	None
ENSMUSE00000574221.1	chr10	89794483	89794624	+	ENSMUSG00000019951.10	Uhrf1bp1l	0.0231539627990858	0.330960855608681	0.742386393603373	0.92234126393262	0.120263607709538	3.01492409607775	0.00476857153739809	0.0704548627092555	None
ENSMUSE00000574220.1	chr10	89803019	89803212	+	ENSMUSG00000019951.10	Uhrf1bp1l	0.0477488806635788	0.840603709919562	0.405522990847507	0.754864698424271	0.120263607709538	3.01492409607775	0.00476857153739809	0.0704548627092555	None
ENSMUSE00000574219.1	chr10	89804712	89806213	+	ENSMUSG00000019951.10	Uhrf1bp1l	0.104506918458087	2.29050130760159	0.0272923839598012	0.254543772366583	0.120263607709538	3.01492409607775	0.00476857153739809	0.0704548627092555	None
ENSMUSE00000574218.1	chr10	89806624	89806796	+	ENSMUSG00000019951.10	Uhrf1bp1l	0.111750636083915	1.92011402764009	0.0619305941616985	0.360989732851369	0.120263607709538	3.01492409607775	0.00476857153739809	0.0704548627092555	None
ENSMUSE00000574217.1	chr10	89808518	89808660	+	ENSMUSG00000019951.10	Uhrf1bp1l	0.0788555141731294	1.2949611141047	0.202693385469253	0.581466276950369	0.120263607709538	3.01492409607775	0.00476857153739809	0.0704548627092555	None
ENSMUSE00000574216.1	chr10	89809628	89809778	+	ENSMUSG00000019951.10	Uhrf1bp1l	0.100982072626329	1.77009415036794	0.0842661989961201	0.408850519645452	0.120263607709538	3.01492409607775	0.00476857153739809	0.0704548627092555	None
ENSMUSE00000574215.1	chr10	89811487	89811740	+	ENSMUSG00000019951.10	Uhrf1bp1l	0.161180021964633	2.63729810249082	0.0118107311421753	0.176662652832517	0.120263607709538	3.01492409607775	0.00476857153739809	0.0704548627092555	None
ENSMUSE00000574214.1	chr10	89812044	89812152	+	ENSMUSG00000019951.10	Uhrf1bp1l	0.173071224400668	2.45219993253691	0.0186170596607998	0.21577684134558	0.120263607709538	3.01492409607775	0.00476857153739809	0.0704548627092555	None
ENSMUSE00000574213.1	chr10	89816040	89816221	+	ENSMUSG00000019951.10	Uhrf1bp1l	0.16325851165195	2.97523094756268	0.00492612648056459	0.121057814180384	0.120263607709538	3.01492409607775	0.00476857153739809	0.0704548627092555	None
ENSMUSE00000446175.5	chr10	89817935	89819871	+	ENSMUSG00000019951.10	Uhrf1bp1l	0.140167385838244	2.90499430359933	0.00593388787905348	0.130778735653797	0.120263607709538	3.01492409607775	0.00476857153739809	0.0704548627092555	None
ENSMUSE00001410836.1	chr10	89745117	89745288	+	ENSMUSG00000019951.10	Uhrf1bp1l	0.035305521740708	0.401340080731449	0.690287074563855	0.902715788864476	0.120263607709538	3.01492409607775	0.00476857153739809	0.0704548627092555	None
ENSMUSE00001408199.1	chr10	89755421	89755554	+	ENSMUSG00000019951.10	Uhrf1bp1l	-0.000821713250326714	-0.00393381460687548	0.996880659887614	0.99923632147341	0.120263607709538	3.01492409607775	0.00476857153739809	0.0704548627092555	None
ENSMUSE00001409270.1	chr10	89781127	89782260	+	ENSMUSG00000019951.10	Uhrf1bp1l	0.0397931101099691	0.511795282337467	0.611583620008301	0.868631062529293	0.120263607709538	3.01492409607775	0.00476857153739809	0.0704548627092555	None
ENSMUSE00001411350.1	chr10	89745238	89745288	+	ENSMUSG00000019951.10	Uhrf1bp1l	0.133182851533486	1.48485349208614	0.145352457499455	0.509436967625334	0.120263607709538	3.01492409607775	0.00476857153739809	0.0704548627092555	None
ENSMUSE00001411458.1	chr10	89804712	89805002	+	ENSMUSG00000019951.10	Uhrf1bp1l	0.0898808288541881	1.52305219497495	0.135543993542507	0.49567979948303	0.120263607709538	3.01492409607775	0.00476857153739809	0.0704548627092555	None
ENSMUSE00001410765.1	chr10	89787200	89787285	+	ENSMUSG00000019951.10	Uhrf1bp1l	0.015548579224118	0.211144138514226	0.833837407311834	0.953743424523043	0.120263607709538	3.01492409607775	0.00476857153739809	0.0704548627092555	None
ENSMUSE00001407534.1	chr10	89808518	89809778	+	ENSMUSG00000019951.10	Uhrf1bp1l	0.0704367300678361	1.52073512036409	0.136123458820902	0.496632540789737	0.120263607709538	3.01492409607775	0.00476857153739809	0.0704548627092555	None
ENSMUSE00001413177.1	chr10	89817935	89818402	+	ENSMUSG00000019951.10	Uhrf1bp1l	0.0998011171032625	1.82318486964829	0.0756887978536182	0.391323208689434	0.120263607709538	3.01492409607775	0.00476857153739809	0.0704548627092555	None
ENSMUSE00001409008.1	chr10	89802597	89803212	+	ENSMUSG00000019951.10	Uhrf1bp1l	0.0467151647538448	0.826418591192921	0.413426107239553	0.759965814682085	0.120263607709538	3.01492409607775	0.00476857153739809	0.0704548627092555	None
ENSMUSE00001412639.1	chr10	89804712	89804793	+	ENSMUSG00000019951.10	Uhrf1bp1l	0.141182987759762	2.08233612581477	0.0436939339340044	0.311418739442869	0.120263607709538	3.01492409607775	0.00476857153739809	0.0704548627092555	None
ENSMUSE00001412213.1	chr10	89806715	89806796	+	ENSMUSG00000019951.10	Uhrf1bp1l	0.101125669157207	1.70302072424835	0.0962552252446741	0.432198516698671	0.120263607709538	3.01492409607775	0.00476857153739809	0.0704548627092555	None
ENSMUSE00001406786.1	chr10	89809628	89809763	+	ENSMUSG00000019951.10	Uhrf1bp1l	0.10053122573162	1.78778145808846	0.0813220862416383	0.403192721243047	0.120263607709538	3.01492409607775	0.00476857153739809	0.0704548627092555	None
ENSMUSE00001406981.1	chr10	89817935	89818182	+	ENSMUSG00000019951.10	Uhrf1bp1l	0.0912284808883311	1.56158225601665	0.126195040820013	0.481943169359296	0.120263607709538	3.01492409607775	0.00476857153739809	0.0704548627092555	None
ENSMUSE00001413027.1	chr10	89809678	89809778	+	ENSMUSG00000019951.10	Uhrf1bp1l	0.107569656579019	1.83798145855287	0.0734342086824706	0.386698800950011	0.120263607709538	3.01492409607775	0.00476857153739809	0.0704548627092555	None
ENSMUSE00001410335.1	chr10	89812044	89812352	+	ENSMUSG00000019951.10	Uhrf1bp1l	0.17105380449307	2.40986807635952	0.0206065576648799	0.225487364095401	0.120263607709538	3.01492409607775	0.00476857153739809	0.0704548627092555	None
ENSMUSE00001412995.1	chr10	89817935	89818288	+	ENSMUSG00000019951.10	Uhrf1bp1l	0.0877007353677357	1.58498389493566	0.120775828289017	0.473420017879764	0.120263607709538	3.01492409607775	0.00476857153739809	0.0704548627092555	None
ENSMUSE00001293853.1	chr10	89873509	89873805	+	ENSMUSG00000058589.14	Anks1b	-0.0218947554474414	-0.177852915997328	0.859728227994421	0.962240598237863	0.0297944157512805	0.867204971908568	0.391756204388947	0.658049524895405	None
ENSMUSE00000877720.1	chr10	90033214	90033294	+	ENSMUSG00000058589.14	Anks1b	-0.0633048360178234	-0.487812778420438	0.628322241672052	0.876796553075232	0.0297944157512805	0.867204971908568	0.391756204388947	0.658049524895405	None
ENSMUSE00000887924.1	chr10	90042546	90042702	+	ENSMUSG00000058589.14	Anks1b	-0.0698417477722361	-0.636285289636025	0.528182980900116	0.827419899832754	0.0297944157512805	0.867204971908568	0.391756204388947	0.658049524895405	None
ENSMUSE00001244780.1	chr10	90049816	90050112	+	ENSMUSG00000058589.14	Anks1b	-0.0773590033176516	-0.702503458696436	0.48639780421439	0.80460992888252	0.0297944157512805	0.867204971908568	0.391756204388947	0.658049524895405	None
ENSMUSE00001271316.1	chr10	90069468	90069543	+	ENSMUSG00000058589.14	Anks1b	-0.105122956762095	-0.969593221642552	0.338024715575982	0.706347033291203	0.0297944157512805	0.867204971908568	0.391756204388947	0.658049524895405	None
ENSMUSE00000336315.6	chr10	90071068	90071169	+	ENSMUSG00000058589.14	Anks1b	0.0995974112470746	0.887299716216849	0.380175149812019	0.736811846881503	0.0297944157512805	0.867204971908568	0.391756204388947	0.658049524895405	None
ENSMUSE00000376741.1	chr10	90073979	90074092	+	ENSMUSG00000058589.14	Anks1b	0.0864406060771031	0.912441711067589	0.366955005485161	0.72764305301847	0.0297944157512805	0.867204971908568	0.391756204388947	0.658049524895405	None
ENSMUSE00000608426.3	chr10	90076976	90077142	+	ENSMUSG00000058589.14	Anks1b	-0.017514063721282	-0.230455685715144	0.818901959621646	0.948667177732893	0.0297944157512805	0.867204971908568	0.391756204388947	0.658049524895405	None
ENSMUSE00001270468.1	chr10	90163161	90163304	+	ENSMUSG00000058589.14	Anks1b	-0.0927060442854755	-0.891396196411743	0.378000661198832	0.735435431981991	0.0297944157512805	0.867204971908568	0.391756204388947	0.658049524895405	None
ENSMUSE00001227314.1	chr10	90260653	90260818	+	ENSMUSG00000058589.14	Anks1b	-0.0691448863712786	-0.80021489532536	0.428271900666722	0.769496425770107	0.0297944157512805	0.867204971908568	0.391756204388947	0.658049524895405	None
ENSMUSE00001224220.1	chr10	90307569	90307705	+	ENSMUSG00000058589.14	Anks1b	-0.0646031917355009	-0.676489249024491	0.502589107301896	0.813880667039539	0.0297944157512805	0.867204971908568	0.391756204388947	0.658049524895405	None
ENSMUSE00001296721.1	chr10	90359035	90359215	+	ENSMUSG00000058589.14	Anks1b	0.00608156863428884	0.0747661769474957	0.940770141287758	0.984344232820055	0.0297944157512805	0.867204971908568	0.391756204388947	0.658049524895405	None
ENSMUSE00001306955.1	chr10	90510596	90511182	+	ENSMUSG00000058589.14	Anks1b	0.137194260726278	2.17765649689739	0.0353342757763191	0.284426933392947	0.0297944157512805	0.867204971908568	0.391756204388947	0.658049524895405	None
ENSMUSE00000905643.1	chr10	90512815	90512887	+	ENSMUSG00000058589.14	Anks1b	0.17052902177588	1.80737555004485	0.0781621778659177	0.396732382746154	0.0297944157512805	0.867204971908568	0.391756204388947	0.658049524895405	None
ENSMUSE00001308593.1	chr10	90577089	90577195	+	ENSMUSG00000058589.14	Anks1b	0.131292425324684	2.67986487388506	0.0106108381407586	0.168976753900622	0.0297944157512805	0.867204971908568	0.391756204388947	0.658049524895405	None
ENSMUSE00001271405.1	chr10	90644458	90644556	+	ENSMUSG00000058589.14	Anks1b	0.0489298207642943	0.88567205672245	0.381041351880751	0.73744167038152	0.0297944157512805	0.867204971908568	0.391756204388947	0.658049524895405	None
ENSMUSE00001274863.1	chr10	90680767	90680919	+	ENSMUSG00000058589.14	Anks1b	0.0145365357949645	0.282184635251589	0.779244088450889	0.935009308334957	0.0297944157512805	0.867204971908568	0.391756204388947	0.658049524895405	None
ENSMUSE00001291546.1	chr10	90895099	90895206	+	ENSMUSG00000058589.14	Anks1b	0.0073003304252633	0.150285771508881	0.881287789272135	0.967727971521194	0.0297944157512805	0.867204971908568	0.391756204388947	0.658049524895405	None
ENSMUSE00001229605.1	chr10	90897247	90897426	+	ENSMUSG00000058589.14	Anks1b	0.0067611856511381	0.12028096683162	0.904857418037437	0.97407430762759	0.0297944157512805	0.867204971908568	0.391756204388947	0.658049524895405	None
ENSMUSE00001271163.1	chr10	90921296	90921424	+	ENSMUSG00000058589.14	Anks1b	-0.0163998504065947	-0.275951657965602	0.783993407163693	0.936684051495945	0.0297944157512805	0.867204971908568	0.391756204388947	0.658049524895405	None
ENSMUSE00001238982.1	chr10	90923531	90923602	+	ENSMUSG00000058589.14	Anks1b	-0.0449338793863281	-0.336045761283425	0.738577349821478	0.920830946682812	0.0297944157512805	0.867204971908568	0.391756204388947	0.658049524895405	None
ENSMUSE00001294400.1	chr10	90940564	90940575	+	ENSMUSG00000058589.14	Anks1b	-0.105810290695174	-0.366576399888859	0.715850012770789	0.912386466077365	0.0297944157512805	0.867204971908568	0.391756204388947	0.658049524895405	None
ENSMUSE00001269929.1	chr10	90941426	90941512	+	ENSMUSG00000058589.14	Anks1b	0.0434935219092841	0.431633870455796	0.668304806176682	0.893565953489912	0.0297944157512805	0.867204971908568	0.391756204388947	0.658049524895405	None
ENSMUSE00001290772.1	chr10	90948535	90948672	+	ENSMUSG00000058589.14	Anks1b	0.0439591844779122	1.0682077821194	0.291775053574614	0.66952805321988	0.0297944157512805	0.867204971908568	0.391756204388947	0.658049524895405	None
ENSMUSE00001306080.1	chr10	90966225	90966392	+	ENSMUSG00000058589.14	Anks1b	-0.0311692842040762	-0.686678108208944	0.496212520161776	0.810709531334503	0.0297944157512805	0.867204971908568	0.391756204388947	0.658049524895405	None
ENSMUSE00001241872.1	chr10	90969804	90970219	+	ENSMUSG00000058589.14	Anks1b	-0.108380957884492	-1.69030538420204	0.0986808011794145	0.436446798220133	0.0297944157512805	0.867204971908568	0.391756204388947	0.658049524895405	None
ENSMUSE00001270911.1	chr10	89873538	89873805	+	ENSMUSG00000058589.14	Anks1b	-0.0219158351259958	-0.177336244688878	0.860131361204152	0.962368077189792	0.0297944157512805	0.867204971908568	0.391756204388947	0.658049524895405	None
ENSMUSE00001224054.1	chr10	90510596	90510629	+	ENSMUSG00000058589.14	Anks1b	-0.00341162651780979	-0.0308900932684418	0.975509455813295	0.99383583067745	0.0297944157512805	0.867204971908568	0.391756204388947	0.658049524895405	None
ENSMUSE00001286077.1	chr10	89873638	89873805	+	ENSMUSG00000058589.14	Anks1b	-0.0226004373141509	-0.170954345793957	0.865113928819554	0.964179467288474	0.0297944157512805	0.867204971908568	0.391756204388947	0.658049524895405	None
ENSMUSE00001251784.1	chr10	90512815	90512875	+	ENSMUSG00000058589.14	Anks1b	0.17052902177588	1.80737555004485	0.0781621778659177	0.396732382746154	0.0297944157512805	0.867204971908568	0.391756204388947	0.658049524895405	None
ENSMUSE00000911164.1	chr10	89873672	89873805	+	ENSMUSG00000058589.14	Anks1b	-0.0199919641240779	-0.151808088190055	0.880094682325258	0.967727971521194	0.0297944157512805	0.867204971908568	0.391756204388947	0.658049524895405	None
ENSMUSE00001271515.1	chr10	90033214	90033279	+	ENSMUSG00000058589.14	Anks1b	-0.0544205349450966	-0.426730490678018	0.671843551983488	0.894904856281752	0.0297944157512805	0.867204971908568	0.391756204388947	0.658049524895405	None
ENSMUSE00001244547.1	chr10	90071068	90071078	+	ENSMUSG00000058589.14	Anks1b	0.0475908138897087	0.344363673465344	0.732360865475449	0.918538673154519	0.0297944157512805	0.867204971908568	0.391756204388947	0.658049524895405	None
ENSMUSE00001284430.1	chr10	90071111	90071169	+	ENSMUSG00000058589.14	Anks1b	0.0707475958815272	0.574776170894213	0.568633285061794	0.848137898874389	0.0297944157512805	0.867204971908568	0.391756204388947	0.658049524895405	None
ENSMUSE00001307945.1	chr10	90076976	90079463	+	ENSMUSG00000058589.14	Anks1b	-0.0701873752083986	-1.01640209029749	0.315492972622953	0.688401675048621	0.0297944157512805	0.867204971908568	0.391756204388947	0.658049524895405	None
ENSMUSE00000608415.2	chr10	90967006	90973300	+	ENSMUSG00000058589.14	Anks1b	-0.00269302808542006	-0.058640004124891	0.953528254765752	0.988096779505897	0.0297944157512805	0.867204971908568	0.391756204388947	0.658049524895405	None
ENSMUSE00001260389.1	chr10	90576252	90576500	+	ENSMUSG00000058589.14	Anks1b	-0.0510716444768517	-0.162404181039248	0.871798030059217	0.96652992833045	0.0297944157512805	0.867204971908568	0.391756204388947	0.658049524895405	None
ENSMUSE00001245933.1	chr10	90921296	90921313	+	ENSMUSG00000058589.14	Anks1b	0.0144768047656847	0.293417421093322	0.770706752584859	0.932320775951167	0.0297944157512805	0.867204971908568	0.391756204388947	0.658049524895405	None
ENSMUSE00001243513.1	chr10	90969807	90970258	+	ENSMUSG00000058589.14	Anks1b	-0.0936622935976345	-1.50268582670035	0.140705495551222	0.503216036009592	0.0297944157512805	0.867204971908568	0.391756204388947	0.658049524895405	None
ENSMUSE00001245081.1	chr10	90576517	90577195	+	ENSMUSG00000058589.14	Anks1b	0.116076754209912	2.46198955828316	0.018182523961423	0.213626842066253	0.0297944157512805	0.867204971908568	0.391756204388947	0.658049524895405	None
ENSMUSE00001278563.1	chr10	90914696	90914767	+	ENSMUSG00000058589.14	Anks1b	-0.193644667988216	-2.61538258600016	0.0124760532208966	0.180872241402309	0.0297944157512805	0.867204971908568	0.391756204388947	0.658049524895405	None
ENSMUSE00001217330.1	chr10	90969804	90971459	+	ENSMUSG00000058589.14	Anks1b	0.00348225735673901	0.0755735728517426	0.940131761378213	0.984193655526458	0.0297944157512805	0.867204971908568	0.391756204388947	0.658049524895405	None
ENSMUSE00001277300.1	chr10	90576570	90576675	+	ENSMUSG00000058589.14	Anks1b	-0.00610521765839124	-0.0290216089196764	0.976990403456789	0.994042622889218	0.0297944157512805	0.867204971908568	0.391756204388947	0.658049524895405	None
ENSMUSE00000520273.2	chr10	90914693	90914767	+	ENSMUSG00000058589.14	Anks1b	-0.194093738088044	-2.61803721313491	0.0123936688346682	0.180356714904969	0.0297944157512805	0.867204971908568	0.391756204388947	0.658049524895405	None
ENSMUSE00001295619.1	chr10	90969807	90971702	+	ENSMUSG00000058589.14	Anks1b	0.003828579913654	0.0820252822873876	0.935032087840852	0.982922373726948	0.0297944157512805	0.867204971908568	0.391756204388947	0.658049524895405	None
ENSMUSE00001241486.1	chr10	90576612	90576675	+	ENSMUSG00000058589.14	Anks1b	-0.0154925461778839	-0.0714264221797396	0.943411184205593	0.985155216878468	0.0297944157512805	0.867204971908568	0.391756204388947	0.658049524895405	None
ENSMUSE00001216343.1	chr10	90897349	90897426	+	ENSMUSG00000058589.14	Anks1b	0.00555747541522237	0.0970702009412	0.923151130312563	0.979333260354613	0.0297944157512805	0.867204971908568	0.391756204388947	0.658049524895405	None
ENSMUSE00001240487.1	chr10	90966225	90966396	+	ENSMUSG00000058589.14	Anks1b	-0.0312718544835686	-0.688877456526722	0.494841979662331	0.809867393103222	0.0297944157512805	0.867204971908568	0.391756204388947	0.658049524895405	None
ENSMUSE00001246934.1	chr10	90969807	90970212	+	ENSMUSG00000058589.14	Anks1b	-0.104361470264856	-1.61470863318666	0.114166417688069	0.462770162998709	0.0297944157512805	0.867204971908568	0.391756204388947	0.658049524895405	None
ENSMUSE00001262933.1	chr10	90576691	90577195	+	ENSMUSG00000058589.14	Anks1b	0.118857931918218	2.52593217017246	0.0155637691100118	0.199700091061922	0.0297944157512805	0.867204971908568	0.391756204388947	0.658049524895405	None
ENSMUSE00001235027.1	chr10	90969804	90970864	+	ENSMUSG00000058589.14	Anks1b	-0.0098116314253741	-0.210692476064909	0.834187489429187	0.953879512024716	0.0297944157512805	0.867204971908568	0.391756204388947	0.658049524895405	None
ENSMUSE00001223400.1	chr10	90576718	90577195	+	ENSMUSG00000058589.14	Anks1b	0.118342179444029	2.51843320705223	0.0158520007298358	0.201354749891144	0.0297944157512805	0.867204971908568	0.391756204388947	0.658049524895405	None
ENSMUSE00001273378.1	chr10	90969804	90971664	+	ENSMUSG00000058589.14	Anks1b	0.00354777144389926	0.0767490214510137	0.939202446443941	0.983886341925511	0.0297944157512805	0.867204971908568	0.391756204388947	0.658049524895405	None
ENSMUSE00001286825.1	chr10	90576736	90577195	+	ENSMUSG00000058589.14	Anks1b	0.118000097845613	2.51365197057653	0.0160383066086851	0.202418843034092	0.0297944157512805	0.867204971908568	0.391756204388947	0.658049524895405	None
ENSMUSE00001310540.1	chr10	90969804	90971702	+	ENSMUSG00000058589.14	Anks1b	0.00239152927042307	0.0514078786633723	0.959254121899945	0.98952382548701	0.0297944157512805	0.867204971908568	0.391756204388947	0.658049524895405	None
ENSMUSE00001301110.1	chr10	90576749	90577195	+	ENSMUSG00000058589.14	Anks1b	0.117753059215368	2.50480648438856	0.0163882524126501	0.20433493982758	0.0297944157512805	0.867204971908568	0.391756204388947	0.658049524895405	None
ENSMUSE00001273596.1	chr10	90599909	90599954	+	ENSMUSG00000058589.14	Anks1b	0.3020666911465	2.10395061914878	0.0416594762762501	0.30544540621082	0.0297944157512805	0.867204971908568	0.391756204388947	0.658049524895405	None
ENSMUSE00001227270.1	chr10	90576750	90577195	+	ENSMUSG00000058589.14	Anks1b	0.117753059215368	2.50480648438856	0.0163882524126501	0.20433493982758	0.0297944157512805	0.867204971908568	0.391756204388947	0.658049524895405	None
ENSMUSE00001221675.1	chr10	90576766	90576829	+	ENSMUSG00000058589.14	Anks1b	0.107597099143283	1.17647445791448	0.246298353815271	0.627266069839147	0.0297944157512805	0.867204971908568	0.391756204388947	0.658049524895405	None
ENSMUSE00001313474.1	chr10	90576801	90577195	+	ENSMUSG00000058589.14	Anks1b	0.117446974569554	2.49821909046224	0.0166533684134841	0.205804384135895	0.0297944157512805	0.867204971908568	0.391756204388947	0.658049524895405	None
ENSMUSE00001262532.1	chr10	90969807	90970979	+	ENSMUSG00000058589.14	Anks1b	-0.00268913016739479	-0.0572277933382125	0.95464615392403	0.988310436501189	0.0297944157512805	0.867204971908568	0.391756204388947	0.658049524895405	None
ENSMUSE00001228708.1	chr10	90576815	90577195	+	ENSMUSG00000058589.14	Anks1b	0.117574882473196	2.5091288226192	0.0162163914552217	0.203330989690991	0.0297944157512805	0.867204971908568	0.391756204388947	0.658049524895405	None
ENSMUSE00001231377.1	chr10	90969804	90971991	+	ENSMUSG00000058589.14	Anks1b	-0.00129786885115015	-0.0277465533604786	0.978001051149892	0.99424367672156	0.0297944157512805	0.867204971908568	0.391756204388947	0.658049524895405	None
ENSMUSE00001290307.1	chr10	90576965	90577195	+	ENSMUSG00000058589.14	Anks1b	0.132139672176359	2.80713955916597	0.00766183333250893	0.145911010680655	0.0297944157512805	0.867204971908568	0.391756204388947	0.658049524895405	None
ENSMUSE00001228989.1	chr10	90576992	90577195	+	ENSMUSG00000058589.14	Anks1b	0.131971080244345	2.73315499673228	0.00926728987175979	0.159227645182142	0.0297944157512805	0.867204971908568	0.391756204388947	0.658049524895405	None
ENSMUSE00001287186.1	chr10	90969788	90969820	+	ENSMUSG00000058589.14	Anks1b	-0.107356729413144	-1.78434521385364	0.0818871863448395	0.404223286183659	0.0297944157512805	0.867204971908568	0.391756204388947	0.658049524895405	None
ENSMUSE00001298210.1	chr10	90941426	90941465	+	ENSMUSG00000058589.14	Anks1b	0.0627557393391461	0.490775242672317	0.626243572959193	0.875785107393603	0.0297944157512805	0.867204971908568	0.391756204388947	0.658049524895405	None
ENSMUSE00001280283.1	chr10	90897247	90897317	+	ENSMUSG00000058589.14	Anks1b	0.0225619651187466	0.33941735412686	0.736055387382857	0.919958510198802	0.0297944157512805	0.867204971908568	0.391756204388947	0.658049524895405	None
ENSMUSE00001299822.1	chr10	90829428	90829680	+	ENSMUSG00000058589.14	Anks1b	0.212435339053389	0.697859643793728	0.489266515036988	0.806404036436759	0.0297944157512805	0.867204971908568	0.391756204388947	0.658049524895405	None
ENSMUSE00001283987.1	chr10	90941426	90941438	+	ENSMUSG00000058589.14	Anks1b	0.0554425623854297	0.327024962247395	0.745339232086311	0.923264491204593	0.0297944157512805	0.867204971908568	0.391756204388947	0.658049524895405	None
ENSMUSE00001217485.1	chr10	90829434	90829680	+	ENSMUSG00000058589.14	Anks1b	0.212435339053389	0.697859643793728	0.489266515036988	0.806404036436759	0.0297944157512805	0.867204971908568	0.391756204388947	0.658049524895405	None
ENSMUSE00001231059.1	chr10	90969804	90970212	+	ENSMUSG00000058589.14	Anks1b	-0.107140789434266	-1.66839305285807	0.102979477767221	0.444410774057117	0.0297944157512805	0.867204971908568	0.391756204388947	0.658049524895405	None
ENSMUSE00001235394.1	chr10	90829566	90829680	+	ENSMUSG00000058589.14	Anks1b	0.145551210166769	0.329604419941726	0.743403595329861	0.922625113689475	0.0297944157512805	0.867204971908568	0.391756204388947	0.658049524895405	None
ENSMUSE00000574177.4	chr10	90969804	90971457	+	ENSMUSG00000058589.14	Anks1b	0.00326293067645264	0.07092907312428	0.943804538563414	0.985271042352705	0.0297944157512805	0.867204971908568	0.391756204388947	0.658049524895405	None
ENSMUSE00001213592.1	chr10	90829781	90830097	+	ENSMUSG00000058589.14	Anks1b	-0.0821107147421366	-0.28973825714135	0.77349993953041	0.933269364465756	0.0297944157512805	0.867204971908568	0.391756204388947	0.658049524895405	None
ENSMUSE00000998955.1	chr10	90969804	90971284	+	ENSMUSG00000058589.14	Anks1b	-0.00605369278479902	-0.131029762455585	0.8964027838277	0.971460465159188	0.0297944157512805	0.867204971908568	0.391756204388947	0.658049524895405	None
ENSMUSE00001216989.1	chr10	90829819	90830097	+	ENSMUSG00000058589.14	Anks1b	-0.0821107147421366	-0.28973825714135	0.77349993953041	0.933269364465756	0.0297944157512805	0.867204971908568	0.391756204388947	0.658049524895405	None
ENSMUSE00001275319.1	chr10	90914696	90914737	+	ENSMUSG00000058589.14	Anks1b	-0.189262641766656	-2.31704175593531	0.0256569719323871	0.247644962756843	0.0297944157512805	0.867204971908568	0.391756204388947	0.658049524895405	None
ENSMUSE00001026330.1	chr10	90829843	90830097	+	ENSMUSG00000058589.14	Anks1b	-0.0821107147421366	-0.28973825714135	0.77349993953041	0.933269364465756	0.0297944157512805	0.867204971908568	0.391756204388947	0.658049524895405	None
ENSMUSE00001273901.1	chr10	90921296	90921338	+	ENSMUSG00000058589.14	Anks1b	0.00276261839210285	0.0584904976482833	0.953646598912256	0.988122243021943	0.0297944157512805	0.867204971908568	0.391756204388947	0.658049524895405	None
ENSMUSE00000641088.2	chr10	90895098	90895206	+	ENSMUSG00000058589.14	Anks1b	0.0073003304252633	0.150285771508881	0.881287789272135	0.967727971521194	0.0297944157512805	0.867204971908568	0.391756204388947	0.658049524895405	None
ENSMUSE00001250856.1	chr10	90895178	90895206	+	ENSMUSG00000058589.14	Anks1b	-0.0176415008447267	-0.346072666467661	0.731085867749717	0.918000649171457	0.0297944157512805	0.867204971908568	0.391756204388947	0.658049524895405	None
ENSMUSE00001206248.1	chr10	90969804	90970092	+	ENSMUSG00000058589.14	Anks1b	-0.102405573165771	-1.55766345598891	0.127121457757342	0.483619664510259	0.0297944157512805	0.867204971908568	0.391756204388947	0.658049524895405	None
ENSMUSE00000860725.1	chr10	91082183	91082662	-	ENSMUSG00000019979.12	Apaf1	-0.0152337164526098	-0.158249892081828	0.87504911392966	0.967659618697982	0.0082315363430418	0.154146901931876	0.878382286143674	0.955346862193552	None
ENSMUSE00000854043.1	chr10	91079887	91080088	-	ENSMUSG00000019979.12	Apaf1	0.0695408194973537	0.712780892424058	0.480082606922837	0.800890463830979	0.0082315363430418	0.154146901931876	0.878382286143674	0.955346862193552	None
ENSMUSE00000264205.1	chr10	91079447	91079636	-	ENSMUSG00000019979.12	Apaf1	0.175827995808318	1.85664160021474	0.0706723992592271	0.380583375557776	0.0082315363430418	0.154146901931876	0.878382286143674	0.955346862193552	None
ENSMUSE00000264192.1	chr10	91077534	91077731	-	ENSMUSG00000019979.12	Apaf1	0.0751346477243422	0.853406688158739	0.398470911767507	0.749930764795185	0.0082315363430418	0.154146901931876	0.878382286143674	0.955346862193552	None
ENSMUSE00000099543.1	chr10	91067081	91067264	-	ENSMUSG00000019979.12	Apaf1	-0.119619094713961	-1.24965266838968	0.218625384229871	0.598691259453302	0.0082315363430418	0.154146901931876	0.878382286143674	0.955346862193552	None
ENSMUSE00000099532.1	chr10	91062104	91062216	-	ENSMUSG00000019979.12	Apaf1	-0.0198891073545656	-0.158902325118402	0.874538383310274	0.967496609657996	0.0082315363430418	0.154146901931876	0.878382286143674	0.955346862193552	None
ENSMUSE00000099531.1	chr10	91061698	91061829	-	ENSMUSG00000019979.12	Apaf1	-0.0704050649953463	-0.602867967428427	0.549969621157683	0.838727971726133	0.0082315363430418	0.154146901931876	0.878382286143674	0.955346862193552	None
ENSMUSE00000099549.1	chr10	91060048	91060286	-	ENSMUSG00000019979.12	Apaf1	0.053045771820396	0.556207329376702	0.581140219708378	0.8542092712873	0.0082315363430418	0.154146901931876	0.878382286143674	0.955346862193552	None
ENSMUSE00000099533.1	chr10	91059573	91059740	-	ENSMUSG00000019979.12	Apaf1	0.148573221086823	1.60502729239905	0.116285900129026	0.466146762481348	0.0082315363430418	0.154146901931876	0.878382286143674	0.955346862193552	None
ENSMUSE00000099527.1	chr10	91058311	91058442	-	ENSMUSG00000019979.12	Apaf1	0.0782808375939103	0.822239262925472	0.415772515236031	0.761406797285922	0.0082315363430418	0.154146901931876	0.878382286143674	0.955346862193552	None
ENSMUSE00000099547.1	chr10	91055915	91056028	-	ENSMUSG00000019979.12	Apaf1	0.0567460967896784	0.601748576406912	0.550707295783135	0.839306248491193	0.0082315363430418	0.154146901931876	0.878382286143674	0.955346862193552	None
ENSMUSE00000099506.3	chr10	91054380	91054564	-	ENSMUSG00000019979.12	Apaf1	0.110360426954209	1.08037571925583	0.286389243225952	0.664842236591992	0.0082315363430418	0.154146901931876	0.878382286143674	0.955346862193552	None
ENSMUSE00000099517.3	chr10	91049358	91049484	-	ENSMUSG00000019979.12	Apaf1	-0.0385020134227134	-0.399073836475059	0.691942790556387	0.903330611572641	0.0082315363430418	0.154146901931876	0.878382286143674	0.955346862193552	None
ENSMUSE00000099514.3	chr10	91048086	91048211	-	ENSMUSG00000019979.12	Apaf1	-0.0966307279286504	-1.09113169046952	0.281686740976115	0.660803687407203	0.0082315363430418	0.154146901931876	0.878382286143674	0.955346862193552	None
ENSMUSE00000099529.3	chr10	91039785	91039916	-	ENSMUSG00000019979.12	Apaf1	-0.104184840599032	-1.35702926296562	0.182313813430957	0.558205886581707	0.0082315363430418	0.154146901931876	0.878382286143674	0.955346862193552	None
ENSMUSE00000099550.3	chr10	91036910	91037035	-	ENSMUSG00000019979.12	Apaf1	-0.0289870775814919	-0.357407242825995	0.722649335736391	0.914969938844463	0.0082315363430418	0.154146901931876	0.878382286143674	0.955346862193552	None
ENSMUSE00000099495.3	chr10	91031549	91031710	-	ENSMUSG00000019979.12	Apaf1	0.0501588148910027	0.676693023462692	0.502461138158002	0.813831300069177	0.0082315363430418	0.154146901931876	0.878382286143674	0.955346862193552	None
ENSMUSE00000099497.3	chr10	91023720	91023848	-	ENSMUSG00000019979.12	Apaf1	0.167496091790372	1.80423172214084	0.0786620852529726	0.39786646244068	0.0082315363430418	0.154146901931876	0.878382286143674	0.955346862193552	None
ENSMUSE00000099503.3	chr10	91020656	91020781	-	ENSMUSG00000019979.12	Apaf1	0.0259557529086308	0.326604223584095	0.745655114967885	0.923391423107067	0.0082315363430418	0.154146901931876	0.878382286143674	0.955346862193552	None
ENSMUSE00000099520.3	chr10	91018966	91019085	-	ENSMUSG00000019979.12	Apaf1	-0.0431335919814358	-0.563172106261923	0.576433500403092	0.85180579255663	0.0082315363430418	0.154146901931876	0.878382286143674	0.955346862193552	None
ENSMUSE00000099525.3	chr10	91014060	91014176	-	ENSMUSG00000019979.12	Apaf1	-0.194685503774864	-2.2876472762431	0.0274736918354388	0.255299724731438	0.0082315363430418	0.154146901931876	0.878382286143674	0.955346862193552	None
ENSMUSE00000099540.3	chr10	91009124	91009249	-	ENSMUSG00000019979.12	Apaf1	-0.147511182330369	-1.59902285858829	0.117616457525153	0.468652209417585	0.0082315363430418	0.154146901931876	0.878382286143674	0.955346862193552	None
ENSMUSE00000099537.3	chr10	91001010	91001129	-	ENSMUSG00000019979.12	Apaf1	-0.0471647349360639	-0.556977194726546	0.580619037025182	0.853968039535904	0.0082315363430418	0.154146901931876	0.878382286143674	0.955346862193552	None
ENSMUSE00001205050.1	chr10	90999652	90999777	-	ENSMUSG00000019979.12	Apaf1	-0.0272353550213684	-0.306206650684434	0.761021488757422	0.928958544735432	0.0082315363430418	0.154146901931876	0.878382286143674	0.955346862193552	None
ENSMUSE00001273101.1	chr10	90997212	90997337	-	ENSMUSG00000019979.12	Apaf1	0.00942781643204568	0.103055831552978	0.918429071024207	0.978161505753105	0.0082315363430418	0.154146901931876	0.878382286143674	0.955346862193552	None
ENSMUSE00000264006.3	chr10	90995648	90995794	-	ENSMUSG00000019979.12	Apaf1	0.0324084327453632	0.50837215988656	0.613960239141695	0.869789618660422	0.0082315363430418	0.154146901931876	0.878382286143674	0.955346862193552	None
ENSMUSE00000869663.1	chr10	90989311	90991596	-	ENSMUSG00000019979.12	Apaf1	-0.00341943660967997	-0.0693256402546351	0.945072793123479	0.985584095365228	0.0082315363430418	0.154146901931876	0.878382286143674	0.955346862193552	None
ENSMUSE00000848767.1	chr10	90991482	90991590	-	ENSMUSG00000019979.12	Apaf1	0.0461384180933059	0.664645067982795	0.510057807849257	0.817627176121564	0.0082315363430418	0.154146901931876	0.878382286143674	0.955346862193552	None
ENSMUSE00000849804.1	chr10	90989313	90989714	-	ENSMUSG00000019979.12	Apaf1	0.0381907734727236	0.547805539408899	0.586842767110054	0.857003808977889	0.0082315363430418	0.154146901931876	0.878382286143674	0.955346862193552	None
ENSMUSE00000333845.5	chr10	91082183	91082770	-	ENSMUSG00000019979.12	Apaf1	-0.0144421978485557	-0.152905583482772	0.879234701703102	0.967727971521194	0.0082315363430418	0.154146901931876	0.878382286143674	0.955346862193552	None
ENSMUSE00000264213.2	chr10	91079887	91080131	-	ENSMUSG00000019979.12	Apaf1	0.0755557975422591	0.780144794118244	0.439857486735574	0.7767976990632	0.0082315363430418	0.154146901931876	0.878382286143674	0.955346862193552	None
ENSMUSE00000263998.4	chr10	90989318	90991596	-	ENSMUSG00000019979.12	Apaf1	-0.00341943660967997	-0.0693256402546351	0.945072793123479	0.985584095365228	0.0082315363430418	0.154146901931876	0.878382286143674	0.955346862193552	None
ENSMUSE00000856311.1	chr10	91082183	91082704	-	ENSMUSG00000019979.12	Apaf1	-0.0144421978485557	-0.152905583482772	0.879234701703102	0.967727971521194	0.0082315363430418	0.154146901931876	0.878382286143674	0.955346862193552	None
ENSMUSE00000855586.1	chr10	91079480	91079636	-	ENSMUSG00000019979.12	Apaf1	0.203522920828572	2.10668352537489	0.0414082590156556	0.304732929817858	0.0082315363430418	0.154146901931876	0.878382286143674	0.955346862193552	None
ENSMUSE00000869106.1	chr10	90990602	90991596	-	ENSMUSG00000019979.12	Apaf1	0.0106964850877697	0.196242945856286	0.845404891432993	0.957553613074743	0.0082315363430418	0.154146901931876	0.878382286143674	0.955346862193552	None
ENSMUSE00000854865.1	chr10	90995733	90995794	-	ENSMUSG00000019979.12	Apaf1	0.0664762595685985	0.855862972852595	0.397126762737176	0.749050642732175	0.0082315363430418	0.154146901931876	0.878382286143674	0.955346862193552	None
ENSMUSE00000866112.1	chr10	90999652	90999719	-	ENSMUSG00000019979.12	Apaf1	0.0125950984280884	0.130644087428335	0.896705937625233	0.971563870311854	0.0082315363430418	0.154146901931876	0.878382286143674	0.955346862193552	None
ENSMUSE00000849233.1	chr10	90996740	90997337	-	ENSMUSG00000019979.12	Apaf1	0.00803012406963576	0.0878939662802953	0.93039565485535	0.981589232026316	0.0082315363430418	0.154146901931876	0.878382286143674	0.955346862193552	None
ENSMUSE00000855658.1	chr10	91082183	91082429	-	ENSMUSG00000019979.12	Apaf1	-0.0550470899363755	-0.538683398208075	0.593064529892276	0.860299526881853	0.0082315363430418	0.154146901931876	0.878382286143674	0.955346862193552	None
ENSMUSE00000870238.1	chr10	91065392	91067264	-	ENSMUSG00000019979.12	Apaf1	-0.107826111448962	-1.12491148229647	0.267272701619692	0.647541329460922	0.0082315363430418	0.154146901931876	0.878382286143674	0.955346862193552	None
ENSMUSE00000854413.1	chr10	91066890	91067264	-	ENSMUSG00000019979.12	Apaf1	-0.118815679936403	-1.24243117684341	0.221248735685688	0.601474561203696	0.0082315363430418	0.154146901931876	0.878382286143674	0.955346862193552	None
ENSMUSE00000834387.1	chr10	91082940	91083296	+	ENSMUSG00000019975.12	Ikbip	-0.383411110959811	-2.93005224569627	0.00555406160385125	0.12719640831435	-0.140253558923471	-2.57709847625092	0.0143525364873459	0.122879367251713	None
ENSMUSE00000099486.1	chr10	91093139	91093256	+	ENSMUSG00000019975.12	Ikbip	-0.190127752920109	-1.54806975161187	0.129412621920528	0.487142219879169	-0.140253558923471	-2.57709847625092	0.0143525364873459	0.122879367251713	None
ENSMUSE00000407820.4	chr10	91101755	91102607	+	ENSMUSG00000019975.12	Ikbip	-0.251989130981599	-2.8070016285409	0.00766456980760454	0.145924898523727	-0.140253558923471	-2.57709847625092	0.0143525364873459	0.122879367251713	None
ENSMUSE00000099471.3	chr10	91083057	91083296	+	ENSMUSG00000019975.12	Ikbip	-0.383411110959811	-2.93005224569627	0.00555406160385125	0.12719640831435	-0.140253558923471	-2.57709847625092	0.0143525364873459	0.122879367251713	None
ENSMUSE00000574173.4	chr10	91095784	91098657	+	ENSMUSG00000019975.12	Ikbip	-0.106027959723555	-1.72503054485122	0.0921737003648793	0.424574298144546	-0.140253558923471	-2.57709847625092	0.0143525364873459	0.122879367251713	None
ENSMUSE00000836711.1	chr10	91083106	91083296	+	ENSMUSG00000019975.12	Ikbip	-0.364178212246457	-2.76958855954152	0.00844129083797004	0.152562301275797	-0.140253558923471	-2.57709847625092	0.0143525364873459	0.122879367251713	None
ENSMUSE00000732954.1	chr10	91093139	91093231	+	ENSMUSG00000019975.12	Ikbip	-0.20518113094269	-1.53162749693656	0.133416617506229	0.492605443030682	-0.140253558923471	-2.57709847625092	0.0143525364873459	0.122879367251713	None
ENSMUSE00000747321.1	chr10	91083120	91083296	+	ENSMUSG00000019975.12	Ikbip	-0.358724781327273	-2.72767493435464	0.00939781587946556	0.160154378879928	-0.140253558923471	-2.57709847625092	0.0143525364873459	0.122879367251713	None
ENSMUSE00000772975.1	chr10	91093139	91093814	+	ENSMUSG00000019975.12	Ikbip	-0.203027700183369	-1.65641690312587	0.105393479626078	0.448679859976335	-0.140253558923471	-2.57709847625092	0.0143525364873459	0.122879367251713	None
ENSMUSE00000750347.1	chr10	91095975	91096472	+	ENSMUSG00000019975.12	Ikbip	-0.159071120073961	-1.60628516512919	0.116008720894035	0.465713244926492	-0.140253558923471	-2.57709847625092	0.0143525364873459	0.122879367251713	None
ENSMUSE00000795363.1	chr10	91101755	91102095	+	ENSMUSG00000019975.12	Ikbip	-0.224021606906561	-2.41413415543999	0.0203976835789493	0.224335175854108	-0.140253558923471	-2.57709847625092	0.0143525364873459	0.122879367251713	None
ENSMUSE00001382567.1	chr10	91101755	91102504	+	ENSMUSG00000019975.12	Ikbip	-0.241152589129661	-2.68637842211282	0.0104374783517492	0.167762693177269	-0.140253558923471	-2.57709847625092	0.0143525364873459	0.122879367251713	None
ENSMUSE00000900067.1	chr10	91123916	91124059	-	ENSMUSG00000061904.12	Slc25a3	-0.0103547302408022	-0.144581939415769	0.885760598782702	0.968485308098271	0.0668828004135002	2.87089323453	0.00691307288002141	0.0849733647418755	None
ENSMUSE00000470774.1	chr10	91123558	91123706	-	ENSMUSG00000061904.12	Slc25a3	0.00840234873071686	0.157947198834855	0.875286083358737	0.967727971521194	0.0668828004135002	2.87089323453	0.00691307288002141	0.0849733647418755	None
ENSMUSE00000099448.1	chr10	91121922	91122043	-	ENSMUSG00000061904.12	Slc25a3	0.0511593734525512	1.48335236783996	0.14574913966868	0.51006498661387	0.0668828004135002	2.87089323453	0.00691307288002141	0.0849733647418755	None
ENSMUSE00001253609.1	chr10	91119527	91119706	-	ENSMUSG00000061904.12	Slc25a3	0.0662768901957654	2.49436618859925	0.0168102368937416	0.206523738432618	0.0668828004135002	2.87089323453	0.00691307288002141	0.0849733647418755	None
ENSMUSE00001305732.1	chr10	91118699	91118880	-	ENSMUSG00000061904.12	Slc25a3	0.0801533017322164	3.1384375764951	0.00317016344847988	0.100763310833747	0.0668828004135002	2.87089323453	0.00691307288002141	0.0849733647418755	None
ENSMUSE00001260964.1	chr10	91118044	91118216	-	ENSMUSG00000061904.12	Slc25a3	0.0665853317971632	2.62951105575034	0.0120433040032626	0.178319389213277	0.0668828004135002	2.87089323453	0.00691307288002141	0.0849733647418755	None
ENSMUSE00001299579.1	chr10	91117213	91117323	-	ENSMUSG00000061904.12	Slc25a3	0.0614153906443186	2.16809070258781	0.0361040912227897	0.287082644867189	0.0668828004135002	2.87089323453	0.00691307288002141	0.0849733647418755	None
ENSMUSE00000876860.1	chr10	91116574	91117124	-	ENSMUSG00000061904.12	Slc25a3	0.065383832779588	2.08227974179862	0.0436993529530319	0.311440876510574	0.0668828004135002	2.87089323453	0.00691307288002141	0.0849733647418755	None
ENSMUSE00000478075.5	chr10	91123916	91123957	-	ENSMUSG00000061904.12	Slc25a3	-0.00940368000490682	-0.131210428262376	0.896260779702365	0.971418797311407	0.0668828004135002	2.87089323453	0.00691307288002141	0.0849733647418755	None
ENSMUSE00000888466.1	chr10	91122108	91122331	-	ENSMUSG00000061904.12	Slc25a3	0.128406939721998	1.51375354967602	0.137881445949213	0.499084186783892	0.0668828004135002	2.87089323453	0.00691307288002141	0.0849733647418755	None
ENSMUSE00000881841.1	chr10	91116791	91117124	-	ENSMUSG00000061904.12	Slc25a3	0.065422367848265	2.07683894569118	0.0442250403805535	0.312949062967878	0.0668828004135002	2.87089323453	0.00691307288002141	0.0849733647418755	None
ENSMUSE00000911996.1	chr10	91123916	91124003	-	ENSMUSG00000061904.12	Slc25a3	-0.0103547302408022	-0.144581939415769	0.885760598782702	0.968485308098271	0.0668828004135002	2.87089323453	0.00691307288002141	0.0849733647418755	None
ENSMUSE00000910788.1	chr10	91122207	91122331	-	ENSMUSG00000061904.12	Slc25a3	0.0836262527667146	0.91724880531109	0.364461590581518	0.725949934921039	0.0668828004135002	2.87089323453	0.00691307288002141	0.0849733647418755	None
ENSMUSE00000902778.1	chr10	91116792	91117124	-	ENSMUSG00000061904.12	Slc25a3	0.0654787325207588	2.07836040403366	0.0440774828798418	0.312547109392548	0.0668828004135002	2.87089323453	0.00691307288002141	0.0849733647418755	None
ENSMUSE00000878762.1	chr10	91123558	91123955	-	ENSMUSG00000061904.12	Slc25a3	0.00755560683180471	0.141097282992379	0.888495052701286	0.969383050106603	0.0668828004135002	2.87089323453	0.00691307288002141	0.0849733647418755	None
ENSMUSE00000916461.1	chr10	91116808	91117124	-	ENSMUSG00000061904.12	Slc25a3	0.065931918518428	2.09788149774432	0.0422221603925077	0.307145080608972	0.0668828004135002	2.87089323453	0.00691307288002141	0.0849733647418755	None
ENSMUSE00000904284.1	chr10	91119527	91119837	-	ENSMUSG00000061904.12	Slc25a3	0.0658904286624665	2.48617555412021	0.0171481923347152	0.208447656406186	0.0668828004135002	2.87089323453	0.00691307288002141	0.0849733647418755	None
ENSMUSE00000883145.1	chr10	91117011	91117124	-	ENSMUSG00000061904.12	Slc25a3	0.0762254070913652	2.49990263524066	0.0165852434467623	0.205509633011968	0.0668828004135002	2.87089323453	0.00691307288002141	0.0849733647418755	None
ENSMUSE00000908321.1	chr10	91120625	91120725	-	ENSMUSG00000061904.12	Slc25a3	-0.0748218431810026	-0.437802568313718	0.663863734627193	0.891823619300239	0.0668828004135002	2.87089323453	0.00691307288002141	0.0849733647418755	None
ENSMUSE00000878810.1	chr10	91118173	91118216	-	ENSMUSG00000061904.12	Slc25a3	0.0840947296087342	3.11359038254137	0.00339265103991516	0.103877651236386	0.0668828004135002	2.87089323453	0.00691307288002141	0.0849733647418755	None
ENSMUSE00000879879.1	chr10	91121922	91122223	-	ENSMUSG00000061904.12	Slc25a3	0.0534680984772424	1.56993968998687	0.12423753814062	0.478805341099007	0.0668828004135002	2.87089323453	0.00691307288002141	0.0849733647418755	None
ENSMUSE00001028110.1	chr10	91118199	91118216	-	ENSMUSG00000061904.12	Slc25a3	0.0841267308517578	3.07153988346296	0.00380310631007387	0.108799145594637	0.0668828004135002	2.87089323453	0.00691307288002141	0.0849733647418755	None
ENSMUSE00000885138.1	chr10	91123916	91124022	-	ENSMUSG00000061904.12	Slc25a3	-0.0103547302408022	-0.144581939415769	0.885760598782702	0.968485308098271	0.0668828004135002	2.87089323453	0.00691307288002141	0.0849733647418755	None
ENSMUSE00000893702.1	chr10	91119775	91123706	-	ENSMUSG00000061904.12	Slc25a3	0.0475841368080375	1.56673752504153	0.12498463510851	0.480084292774961	0.0668828004135002	2.87089323453	0.00691307288002141	0.0849733647418755	None
ENSMUSE00000664132.1	chr10	91118291	91118536	-	ENSMUSG00000077167.1	Gm24119	0.273593892935386	1.13259217651774	0.264070006095245	0.6442298825703	0.482145273795593	1.76799556898741	0.0858079242093642	0.301126385021655	None
ENSMUSE00000665693.1	chr10	91171038	91171582	-	ENSMUSG00000019961.17	Tmpo	0.0998020901282339	1.11831595040093	0.270044940932943	0.650062121860041	0.15546177077545	3.71963516218407	0.000698980646157149	0.0260474616163114	sig Gene
ENSMUSE00001017856.1	chr10	91165943	91166069	-	ENSMUSG00000019961.17	Tmpo	0.137966639886616	2.71271452593733	0.00976285700395084	0.163120899509115	0.15546177077545	3.71963516218407	0.000698980646157149	0.0260474616163114	sig Gene
ENSMUSE00000971149.1	chr10	91164043	91164201	-	ENSMUSG00000019961.17	Tmpo	0.146462031773577	3.47633701621476	0.00123057474616217	0.0659012315482685	0.15546177077545	3.71963516218407	0.000698980646157149	0.0260474616163114	sig Gene
ENSMUSE00001085270.1	chr10	91158748	91158845	-	ENSMUSG00000019961.17	Tmpo	0.129151905547075	2.87896128378048	0.00635411307418404	0.134727216833383	0.15546177077545	3.71963516218407	0.000698980646157149	0.0260474616163114	sig Gene
ENSMUSE00001083582.1	chr10	91153278	91153397	-	ENSMUSG00000019961.17	Tmpo	0.168461128938417	2.66346085696127	0.0110592687566205	0.171888581209259	0.15546177077545	3.71963516218407	0.000698980646157149	0.0260474616163114	sig Gene
ENSMUSE00001051190.1	chr10	91153085	91153180	-	ENSMUSG00000019961.17	Tmpo	0.137369547005485	2.69578172034157	0.0101918141479457	0.16599157402535	0.15546177077545	3.71963516218407	0.000698980646157149	0.0260474616163114	sig Gene
ENSMUSE00001094387.1	chr10	91152628	91152738	-	ENSMUSG00000019961.17	Tmpo	0.138353245036743	3.03939389230769	0.00414798297440853	0.112746545977101	0.15546177077545	3.71963516218407	0.000698980646157149	0.0260474616163114	sig Gene
ENSMUSE00001013632.1	chr10	91151709	91151797	-	ENSMUSG00000019961.17	Tmpo	0.143819309520524	3.29903366062339	0.00203279937804975	0.0829898875962424	0.15546177077545	3.71963516218407	0.000698980646157149	0.0260474616163114	sig Gene
ENSMUSE00000879767.1	chr10	91147571	91149758	-	ENSMUSG00000019961.17	Tmpo	0.157601131693541	3.25394527785153	0.00230526260087978	0.087737968960204	0.15546177077545	3.71963516218407	0.000698980646157149	0.0260474616163114	sig Gene
ENSMUSE00001400081.1	chr10	91170286	91170462	-	ENSMUSG00000019961.17	Tmpo	-0.36550737545102	-1.24773018998043	0.219321488427723	0.599408211369395	0.15546177077545	3.71963516218407	0.000698980646157149	0.0260474616163114	sig Gene
ENSMUSE00001396108.1	chr10	91148621	91149758	-	ENSMUSG00000019961.17	Tmpo	0.158343944711547	3.51635426199799	0.00109707944310673	0.0624815319340847	0.15546177077545	3.71963516218407	0.000698980646157149	0.0260474616163114	sig Gene
ENSMUSE00001400138.1	chr10	91171038	91171552	-	ENSMUSG00000019961.17	Tmpo	0.0983987428954494	1.10109078833982	0.277381330539559	0.656865816512335	0.15546177077545	3.71963516218407	0.000698980646157149	0.0260474616163114	sig Gene
ENSMUSE00001401207.1	chr10	91148905	91149758	-	ENSMUSG00000019961.17	Tmpo	0.149202467196163	3.55642405878772	0.00097738616426558	0.0592009782479548	0.15546177077545	3.71963516218407	0.000698980646157149	0.0260474616163114	sig Gene
ENSMUSE00001402222.1	chr10	91171038	91171568	-	ENSMUSG00000019961.17	Tmpo	0.0983987428954494	1.10109078833982	0.277381330539559	0.656865816512335	0.15546177077545	3.71963516218407	0.000698980646157149	0.0260474616163114	sig Gene
ENSMUSE00001398787.1	chr10	91149116	91149758	-	ENSMUSG00000019961.17	Tmpo	0.165947570327271	3.63249014544515	0.000783772442324007	0.0542152849199656	0.15546177077545	3.71963516218407	0.000698980646157149	0.0260474616163114	sig Gene
ENSMUSE00001394354.1	chr10	91151709	91151833	-	ENSMUSG00000019961.17	Tmpo	0.143665359885319	3.29507919345308	0.00205541242986395	0.0834435549319929	0.15546177077545	3.71963516218407	0.000698980646157149	0.0260474616163114	sig Gene
ENSMUSE00001396327.1	chr10	91149230	91149758	-	ENSMUSG00000019961.17	Tmpo	0.172784552196053	3.82390328296932	0.00044613081497486	0.0421301668771592	0.15546177077545	3.71963516218407	0.000698980646157149	0.0260474616163114	sig Gene
ENSMUSE00001401150.1	chr10	91153278	91153694	-	ENSMUSG00000019961.17	Tmpo	0.155322873852957	2.55441162724556	0.0145121861151443	0.193150428957113	0.15546177077545	3.71963516218407	0.000698980646157149	0.0260474616163114	sig Gene
ENSMUSE00001393765.1	chr10	91149684	91149758	-	ENSMUSG00000019961.17	Tmpo	0.154554001429238	3.38469109955673	0.00159735539977568	0.0745244585680681	0.15546177077545	3.71963516218407	0.000698980646157149	0.0260474616163114	sig Gene
ENSMUSE00001402055.1	chr10	91171038	91171524	-	ENSMUSG00000019961.17	Tmpo	0.0981528833450428	1.10071730199702	0.277541948339713	0.656988244749516	0.15546177077545	3.71963516218407	0.000698980646157149	0.0260474616163114	sig Gene
ENSMUSE00001399140.1	chr10	91157099	91158845	-	ENSMUSG00000019961.17	Tmpo	0.108547762369271	2.79068980515875	0.00799467065504901	0.148742264975263	0.15546177077545	3.71963516218407	0.000698980646157149	0.0260474616163114	sig Gene
ENSMUSE00001400879.1	chr10	91171038	91171578	-	ENSMUSG00000019961.17	Tmpo	0.0983987428954494	1.10109078833982	0.277381330539559	0.656865816512335	0.15546177077545	3.71963516218407	0.000698980646157149	0.0260474616163114	sig Gene
ENSMUSE00000099404.5	chr10	91160417	91163361	-	ENSMUSG00000019961.17	Tmpo	0.143465869944131	2.83262013399783	0.00717161147514363	0.14183427629546	0.15546177077545	3.71963516218407	0.000698980646157149	0.0260474616163114	sig Gene
ENSMUSE00001397957.1	chr10	91160419	91164201	-	ENSMUSG00000019961.17	Tmpo	0.151159921581863	3.80764547393694	0.000468200508895681	0.0432009239931159	0.15546177077545	3.71963516218407	0.000698980646157149	0.0260474616163114	sig Gene
ENSMUSE00001404854.1	chr10	91180867	91181315	-	ENSMUSG00000019961.17	Tmpo	0.106189303125002	0.926680400014097	0.359601475789636	0.722237940448695	0.15546177077545	3.71963516218407	0.000698980646157149	0.0260474616163114	sig Gene
ENSMUSE00001405275.1	chr10	91164046	91164201	-	ENSMUSG00000019961.17	Tmpo	0.142430473408154	3.37656386599371	0.00163450185245223	0.0753150275222797	0.15546177077545	3.71963516218407	0.000698980646157149	0.0260474616163114	sig Gene
ENSMUSE00001403511.1	chr10	91171038	91171112	-	ENSMUSG00000019961.17	Tmpo	0.179800587539731	1.59043361938869	0.119541316681311	0.471759233604851	0.15546177077545	3.71963516218407	0.000698980646157149	0.0260474616163114	sig Gene
ENSMUSE00001399680.1	chr10	91164932	91166069	-	ENSMUSG00000019961.17	Tmpo	0.138814492985459	2.73183643711953	0.00929854159511399	0.159336528259293	0.15546177077545	3.71963516218407	0.000698980646157149	0.0260474616163114	sig Gene
ENSMUSE00001396355.1	chr10	91180867	91181117	-	ENSMUSG00000019961.17	Tmpo	0.0925862643215513	0.708112854022152	0.482945223661805	0.802443611103287	0.15546177077545	3.71963516218407	0.000698980646157149	0.0260474616163114	sig Gene
ENSMUSE00001408719.1	chr10	92083874	92083973	-	ENSMUSG00000112117.1	Rmst	-0.573273460657762	-1.77951704366157	0.0826867727743786	0.405863133257463	-0.203215918249313	-1.12469529362723	0.268397884817759	0.546091407899554	None
ENSMUSE00001409881.1	chr10	92075513	92075673	-	ENSMUSG00000112117.1	Rmst	-0.415462218431501	-1.14943600472024	0.257142841671011	0.637605845579989	-0.203215918249313	-1.12469529362723	0.268397884817759	0.546091407899554	None
ENSMUSE00001233599.3	chr10	92075170	92075412	-	ENSMUSG00000112117.1	Rmst	-0.586341233252747	-1.89329993646726	0.0655035406416434	0.369499333073206	-0.203215918249313	-1.12469529362723	0.268397884817759	0.546091407899554	None
ENSMUSE00001411311.1	chr10	92071037	92071298	-	ENSMUSG00000112117.1	Rmst	-0.484402050469978	-2.18910549079371	0.0344320379637461	0.281330579074973	-0.203215918249313	-1.12469529362723	0.268397884817759	0.546091407899554	None
ENSMUSE00001410789.1	chr10	92071658	92071710	-	ENSMUSG00000112117.1	Rmst	-0.424135182546171	-1.59092377865379	0.119430786677247	0.471625105455505	-0.203215918249313	-1.12469529362723	0.268397884817759	0.546091407899554	None
ENSMUSE00001411134.1	chr10	92071043	92071298	-	ENSMUSG00000112117.1	Rmst	-0.484402050469978	-2.18910549079371	0.0344320379637461	0.281330579074973	-0.203215918249313	-1.12469529362723	0.268397884817759	0.546091407899554	None
ENSMUSE00001411526.1	chr10	92071131	92071298	-	ENSMUSG00000112117.1	Rmst	-0.484402050469978	-2.18910549079371	0.0344320379637461	0.281330579074973	-0.203215918249313	-1.12469529362723	0.268397884817759	0.546091407899554	None
ENSMUSE00001406597.1	chr10	92075123	92075412	-	ENSMUSG00000112117.1	Rmst	-0.594587428062959	-1.95748231599966	0.0572311977416498	0.348862455524919	-0.203215918249313	-1.12469529362723	0.268397884817759	0.546091407899554	None
ENSMUSE00001409226.1	chr10	92136557	92136690	-	ENSMUSG00000112117.1	Rmst	-0.737863775997702	-3.18202490366617	0.00281282274342236	0.0954901767204323	-0.203215918249313	-1.12469529362723	0.268397884817759	0.546091407899554	None
ENSMUSE00001407421.1	chr10	92135701	92135809	-	ENSMUSG00000112117.1	Rmst	-0.63655119272487	-2.63983432497457	0.0117358792069008	0.176380881356491	-0.203215918249313	-1.12469529362723	0.268397884817759	0.546091407899554	None
ENSMUSE00001410064.1	chr10	92134964	92135075	-	ENSMUSG00000112117.1	Rmst	-0.715121060128542	-2.74572069170581	0.00897430558032777	0.156868884934746	-0.203215918249313	-1.12469529362723	0.268397884817759	0.546091407899554	None
ENSMUSE00001409901.1	chr10	92133223	92134316	-	ENSMUSG00000112117.1	Rmst	-0.456580345795261	-1.79552178697152	0.080061186982498	0.400870589556425	-0.203215918249313	-1.12469529362723	0.268397884817759	0.546091407899554	None
ENSMUSE00001407320.1	chr10	92083874	92084082	-	ENSMUSG00000112117.1	Rmst	-0.416051973304542	-1.47494213756967	0.147987523845324	0.513180122994793	-0.203215918249313	-1.12469529362723	0.268397884817759	0.546091407899554	None
ENSMUSE00001408256.1	chr10	92082757	92082975	-	ENSMUSG00000112117.1	Rmst	-0.905382015953884	-3.42912966151014	0.00140808204092737	0.070150806493349	-0.203215918249313	-1.12469529362723	0.268397884817759	0.546091407899554	None
ENSMUSE00001405887.1	chr10	92081746	92082482	-	ENSMUSG00000112117.1	Rmst	-0.411358760565497	-1.94237427299177	0.0590928020328621	0.354225851476979	-0.203215918249313	-1.12469529362723	0.268397884817759	0.546091407899554	None
ENSMUSE00001410793.1	chr10	92134964	92135079	-	ENSMUSG00000112117.1	Rmst	-0.719337569327169	-2.75368876636591	0.00879299029437597	0.155469178427952	-0.203215918249313	-1.12469529362723	0.268397884817759	0.546091407899554	None
ENSMUSE00001406860.1	chr10	92133223	92133348	-	ENSMUSG00000112117.1	Rmst	-0.787047827513627	-2.64244549067872	0.011659271647577	0.175956996551657	-0.203215918249313	-1.12469529362723	0.268397884817759	0.546091407899554	None
ENSMUSE00001412384.1	chr10	92081746	92082975	-	ENSMUSG00000112117.1	Rmst	-0.576278130959351	-2.98616907443409	0.00478444465295507	0.119837410718634	-0.203215918249313	-1.12469529362723	0.268397884817759	0.546091407899554	None
ENSMUSE00001410701.1	chr10	92134964	92135095	-	ENSMUSG00000112117.1	Rmst	-0.724853754895098	-2.76002200209029	0.00865130394484933	0.154154361958467	-0.203215918249313	-1.12469529362723	0.268397884817759	0.546091407899554	None
ENSMUSE00001412224.1	chr10	92083887	92083973	-	ENSMUSG00000112117.1	Rmst	-0.588768972012585	-1.83605706019677	0.0737241722784312	0.387348943025363	-0.203215918249313	-1.12469529362723	0.268397884817759	0.546091407899554	None
ENSMUSE00001407443.1	chr10	92135701	92135805	-	ENSMUSG00000112117.1	Rmst	-0.630711575197457	-2.56911737602632	0.0139950064745685	0.190433198390553	-0.203215918249313	-1.12469529362723	0.268397884817759	0.546091407899554	None
ENSMUSE00001405884.1	chr10	92133279	92133348	-	ENSMUSG00000112117.1	Rmst	-0.883276700816077	-3.07181750279689	0.00380024910093638	0.108770909306329	-0.203215918249313	-1.12469529362723	0.268397884817759	0.546091407899554	None
ENSMUSE00001408576.1	chr10	92135701	92136292	-	ENSMUSG00000112117.1	Rmst	-0.636827686422258	-2.62833716239779	0.0120787272458265	0.178548208661429	-0.203215918249313	-1.12469529362723	0.268397884817759	0.546091407899554	None
ENSMUSE00001408711.1	chr10	92134989	92135095	-	ENSMUSG00000112117.1	Rmst	-0.74729524454565	-2.75700757113872	0.0087184763906799	0.154782230427944	-0.203215918249313	-1.12469529362723	0.268397884817759	0.546091407899554	None
ENSMUSE00001411788.1	chr10	92135009	92135095	-	ENSMUSG00000112117.1	Rmst	-0.669565583568636	-2.3475500119533	0.0238861155932097	0.240257425011428	-0.203215918249313	-1.12469529362723	0.268397884817759	0.546091407899554	None
ENSMUSE00001410697.1	chr10	92164627	92164971	-	ENSMUSG00000112117.1	Rmst	-0.67087429672895	-2.31636035126503	0.0256978355012942	0.247786989702547	-0.203215918249313	-1.12469529362723	0.268397884817759	0.546091407899554	None
ENSMUSE00001411121.1	chr10	92162148	92164772	-	ENSMUSG00000112117.1	Rmst	0.203971220221872	0.830873525204961	0.410933942431635	0.758405151668644	-0.203215918249313	-1.12469529362723	0.268397884817759	0.546091407899554	None
ENSMUSE00001316997.1	chr10	92071661	92071815	-	ENSMUSG00000098979.1	ENSMUSG00000098979	-0.492795486555886	-2.06256862300653	0.0456302174460535	0.317276335862385	-0.895357662490397	-3.23834487413098	0.00263938262191473	0.0510843299322914	None
ENSMUSE00000417269.5	chr10	92722323	92722420	-	ENSMUSG00000019988.7	Nedd1	-0.38276419298549	-1.65717173877401	0.105239965717747	0.448458478322255	-0.170662038877586	-2.99745397204376	0.00499044380415787	0.0719185602772361	None
ENSMUSE00000521329.1	chr10	92719486	92719629	-	ENSMUSG00000019988.7	Nedd1	-0.397668687835626	-2.37300579539548	0.0224935292284712	0.233945665005135	-0.170662038877586	-2.99745397204376	0.00499044380415787	0.0719185602772361	None
ENSMUSE00000099565.1	chr10	92716166	92716260	-	ENSMUSG00000019988.7	Nedd1	-0.415030046549491	-2.65282099991095	0.0113593955542259	0.173817665035695	-0.170662038877586	-2.99745397204376	0.00499044380415787	0.0719185602772361	None
ENSMUSE00000099594.1	chr10	92714074	92714190	-	ENSMUSG00000019988.7	Nedd1	-0.417628485585991	-2.96187414688357	0.0051044749585655	0.122741692477817	-0.170662038877586	-2.99745397204376	0.00499044380415787	0.0719185602772361	None
ENSMUSE00000099582.1	chr10	92711171	92711311	-	ENSMUSG00000019988.7	Nedd1	-0.267167406700243	-1.90570738192409	0.0638289078495093	0.365418769615854	-0.170662038877586	-2.99745397204376	0.00499044380415787	0.0719185602772361	None
ENSMUSE00000099580.1	chr10	92700720	92700949	-	ENSMUSG00000019988.7	Nedd1	-0.163130006298905	-1.43300117783903	0.159559302362044	0.528712911655452	-0.170662038877586	-2.99745397204376	0.00499044380415787	0.0719185602772361	None
ENSMUSE00000099596.1	chr10	92698726	92698927	-	ENSMUSG00000019988.7	Nedd1	-0.109571845588811	-0.908990773999436	0.368751775172909	0.728975440141684	-0.170662038877586	-2.99745397204376	0.00499044380415787	0.0719185602772361	None
ENSMUSE00000099587.1	chr10	92698170	92698365	-	ENSMUSG00000019988.7	Nedd1	-0.12263507236382	-1.10610385263005	0.275231819224873	0.654985304029957	-0.170662038877586	-2.99745397204376	0.00499044380415787	0.0719185602772361	None
ENSMUSE00000263465.1	chr10	92694980	92695108	-	ENSMUSG00000019988.7	Nedd1	-0.171302750057527	-1.57596488757397	0.12284160067507	0.476564709254654	-0.170662038877586	-2.99745397204376	0.00499044380415787	0.0719185602772361	None
ENSMUSE00000099592.1	chr10	92692888	92692935	-	ENSMUSG00000019988.7	Nedd1	-0.192733465962364	-1.18163836373164	0.244265599780817	0.625197475850775	-0.170662038877586	-2.99745397204376	0.00499044380415787	0.0719185602772361	None
ENSMUSE00000099577.1	chr10	92691834	92692036	-	ENSMUSG00000019988.7	Nedd1	-0.125727063381713	-1.14143174215484	0.26041818171044	0.64083137781065	-0.170662038877586	-2.99745397204376	0.00499044380415787	0.0719185602772361	None
ENSMUSE00000099567.1	chr10	92690628	92690784	-	ENSMUSG00000019988.7	Nedd1	-0.127886037149465	-1.20400677565874	0.235601478502623	0.616097963133949	-0.170662038877586	-2.99745397204376	0.00499044380415787	0.0719185602772361	None
ENSMUSE00000099572.1	chr10	92689635	92689791	-	ENSMUSG00000019988.7	Nedd1	-0.314470278312552	-2.92556846028324	0.00562031070902016	0.127953755123144	-0.170662038877586	-2.99745397204376	0.00499044380415787	0.0719185602772361	None
ENSMUSE00000263441.1	chr10	92686720	92686786	-	ENSMUSG00000019988.7	Nedd1	-0.274217901605396	-2.04169739858452	0.0477556077572091	0.323209224190574	-0.170662038877586	-2.99745397204376	0.00499044380415787	0.0719185602772361	None
ENSMUSE00000398647.6	chr10	92684746	92686295	-	ENSMUSG00000019988.7	Nedd1	-0.192698001429044	-2.3719079010494	0.0225520469990515	0.234229070645732	-0.170662038877586	-2.99745397204376	0.00499044380415787	0.0719185602772361	None
ENSMUSE00001394814.1	chr10	92722323	92722363	-	ENSMUSG00000019988.7	Nedd1	-0.353281582826395	-1.49122651265706	0.14367788719149	0.507145082412974	-0.170662038877586	-2.99745397204376	0.00499044380415787	0.0719185602772361	None
ENSMUSE00001401314.1	chr10	92691514	92692036	-	ENSMUSG00000019988.7	Nedd1	-0.113976261459659	-1.03420103527556	0.307200028558531	0.681982160430628	-0.170662038877586	-2.99745397204376	0.00499044380415787	0.0719185602772361	None
ENSMUSE00001396729.1	chr10	92716166	92716478	-	ENSMUSG00000019988.7	Nedd1	-0.394357658767877	-2.5429264879357	0.0149281945209055	0.195854679299766	-0.170662038877586	-2.99745397204376	0.00499044380415787	0.0719185602772361	None
ENSMUSE00001401383.1	chr10	92700894	92700949	-	ENSMUSG00000019988.7	Nedd1	-0.259884259683488	-1.75115021675232	0.0875182063206711	0.415590377964611	-0.170662038877586	-2.99745397204376	0.00499044380415787	0.0719185602772361	None
ENSMUSE00001394236.1	chr10	92722323	92722404	-	ENSMUSG00000019988.7	Nedd1	-0.38276419298549	-1.65717173877401	0.105239965717747	0.448458478322255	-0.170662038877586	-2.99745397204376	0.00499044380415787	0.0719185602772361	None
ENSMUSE00001395556.1	chr10	92719467	92719629	-	ENSMUSG00000019988.7	Nedd1	-0.397668687835626	-2.37300579539548	0.0224935292284712	0.233945665005135	-0.170662038877586	-2.99745397204376	0.00499044380415787	0.0719185602772361	None
ENSMUSE00001398987.1	chr10	92711283	92711311	-	ENSMUSG00000019988.7	Nedd1	-0.247809667328083	-1.31992594726557	0.194298174021679	0.572208961153684	-0.170662038877586	-2.99745397204376	0.00499044380415787	0.0719185602772361	None
ENSMUSE00001263588.1	chr10	93081265	93081618	-	ENSMUSG00000020014.17	Cfap54	-0.0593394187022024	-0.211054853289376	0.833906609295716	0.95376214629956	-0.112196424263675	-0.991540379339325	0.328250207084515	0.604728798773853	None
ENSMUSE00000882581.1	chr10	92878457	92878612	-	ENSMUSG00000020014.17	Cfap54	-0.234706070261817	-1.13728868902057	0.262125232951471	0.642498463775185	-0.112196424263675	-0.991540379339325	0.328250207084515	0.604728798773853	None
ENSMUSE00000882739.1	chr10	92875939	92876044	-	ENSMUSG00000020014.17	Cfap54	-0.439409926166194	-2.06193391074141	0.0456936132292896	0.317371950760623	-0.112196424263675	-0.991540379339325	0.328250207084515	0.604728798773853	None
ENSMUSE00000896576.1	chr10	92870587	92870685	-	ENSMUSG00000020014.17	Cfap54	0.208204198340016	0.788824641886014	0.434824242647045	0.773649917167929	-0.112196424263675	-0.991540379339325	0.328250207084515	0.604728798773853	None
ENSMUSE00000911745.1	chr10	92868723	92868864	-	ENSMUSG00000020014.17	Cfap54	0.379259540485525	1.41205886182132	0.165597444197814	0.536853252761699	-0.112196424263675	-0.991540379339325	0.328250207084515	0.604728798773853	None
ENSMUSE00000902235.1	chr10	92839390	92839563	-	ENSMUSG00000020014.17	Cfap54	0.0595966078285464	0.219526093566033	0.827346856435699	0.951533651084123	-0.112196424263675	-0.991540379339325	0.328250207084515	0.604728798773853	None
ENSMUSE00000901118.1	chr10	92836318	92836538	-	ENSMUSG00000020014.17	Cfap54	-0.639366503419303	-3.1768635975596	0.0028530544680588	0.0961649706043788	-0.112196424263675	-0.991540379339325	0.328250207084515	0.604728798773853	None
ENSMUSE00000901425.1	chr10	92829653	92829820	-	ENSMUSG00000020014.17	Cfap54	-0.435187897494855	-2.3096735793262	0.0261019470466958	0.249513369093033	-0.112196424263675	-0.991540379339325	0.328250207084515	0.604728798773853	None
ENSMUSE00000886810.1	chr10	92821025	92821131	-	ENSMUSG00000020014.17	Cfap54	-0.142963048065276	-0.62205753343157	0.537402840588069	0.83226863453023	-0.112196424263675	-0.991540379339325	0.328250207084515	0.604728798773853	None
ENSMUSE00000880286.1	chr10	92815881	92816022	-	ENSMUSG00000020014.17	Cfap54	0.00407756166697599	0.0196352383446277	0.984431112895415	0.995856877594271	-0.112196424263675	-0.991540379339325	0.328250207084515	0.604728798773853	None
ENSMUSE00000880005.1	chr10	92801130	92801219	-	ENSMUSG00000020014.17	Cfap54	0.00996700882817791	0.045404014941471	0.96400921199962	0.990848327169884	-0.112196424263675	-0.991540379339325	0.328250207084515	0.604728798773853	None
ENSMUSE00000909985.1	chr10	92775619	92776298	-	ENSMUSG00000020014.17	Cfap54	-0.0495993539395344	-0.299246785067479	0.766287477469454	0.930721431322144	-0.112196424263675	-0.991540379339325	0.328250207084515	0.604728798773853	None
ENSMUSE00000894948.1	chr10	93081265	93081596	-	ENSMUSG00000020014.17	Cfap54	-0.0593394187022024	-0.211054853289376	0.833906609295716	0.95376214629956	-0.112196424263675	-0.991540379339325	0.328250207084515	0.604728798773853	None
ENSMUSE00001390814.1	chr10	92940141	92940335	-	ENSMUSG00000020014.17	Cfap54	-0.464508340917279	-2.07102939750339	0.0447924607132923	0.314712787828297	-0.112196424263675	-0.991540379339325	0.328250207084515	0.604728798773853	None
ENSMUSE00000420006.5	chr10	93160875	93161200	+	ENSMUSG00000020015.10	Cdk17	0.107528203832264	1.59818760852918	0.117802523709891	0.468881809649967	0.109116323490249	3.24093023161309	0.00262110918544087	0.0507798592337497	None
ENSMUSE00001397586.1	chr10	93208172	93208318	+	ENSMUSG00000020015.10	Cdk17	0.172473052829362	3.23634781189072	0.0024207378946809	0.0895497493669006	0.109116323490249	3.24093023161309	0.00262110918544087	0.0507798592337497	None
ENSMUSE00001404741.1	chr10	93211911	93212075	+	ENSMUSG00000020015.10	Cdk17	0.136497689742767	3.24307480767078	0.00237596125803259	0.0887513852069205	0.109116323490249	3.24093023161309	0.00262110918544087	0.0507798592337497	None
ENSMUSE00001396389.1	chr10	93216343	93216476	+	ENSMUSG00000020015.10	Cdk17	0.114048461168914	2.47141485775744	0.0177728844413577	0.211568004323052	0.109116323490249	3.24093023161309	0.00262110918544087	0.0507798592337497	None
ENSMUSE00001399230.1	chr10	93217964	93218089	+	ENSMUSG00000020015.10	Cdk17	0.0733476648745831	1.50022180094925	0.14134045675385	0.503997909078834	0.109116323490249	3.24093023161309	0.00262110918544087	0.0507798592337497	None
ENSMUSE00001401355.1	chr10	93221587	93221643	+	ENSMUSG00000020015.10	Cdk17	0.0949229370286299	1.89136671724933	0.0657678224166418	0.370207366461343	0.109116323490249	3.24093023161309	0.00262110918544087	0.0507798592337497	None
ENSMUSE00001399356.1	chr10	93224936	93225368	+	ENSMUSG00000020015.10	Cdk17	0.0465062813333925	1.18663803682988	0.242309166295988	0.623256160627946	0.109116323490249	3.24093023161309	0.00262110918544087	0.0507798592337497	None
ENSMUSE00001397036.1	chr10	93160890	93161200	+	ENSMUSG00000020015.10	Cdk17	0.0948975238972374	1.36641280164254	0.179374899124635	0.554603537660416	0.109116323490249	3.24093023161309	0.00262110918544087	0.0507798592337497	None
ENSMUSE00000574148.1	chr10	93224936	93225050	+	ENSMUSG00000020015.10	Cdk17	0.04573831629946	1.16599708510214	0.250460472363815	0.631439181626558	0.109116323490249	3.24093023161309	0.00262110918544087	0.0507798592337497	None
ENSMUSE00000574147.1	chr10	93226024	93226118	+	ENSMUSG00000020015.10	Cdk17	0.075270064743528	1.64185908800016	0.108390386280288	0.453648109991332	0.109116323490249	3.24093023161309	0.00262110918544087	0.0507798592337497	None
ENSMUSE00000574146.1	chr10	93226713	93226775	+	ENSMUSG00000020015.10	Cdk17	0.067984992766309	1.44678026166057	0.15568163669091	0.52368522864653	0.109116323490249	3.24093023161309	0.00262110918544087	0.0507798592337497	None
ENSMUSE00000574145.1	chr10	93228645	93228768	+	ENSMUSG00000020015.10	Cdk17	0.0729958154529818	1.66413008055609	0.103833473803842	0.446045620696454	0.109116323490249	3.24093023161309	0.00262110918544087	0.0507798592337497	None
ENSMUSE00000574144.1	chr10	93232380	93232500	+	ENSMUSG00000020015.10	Cdk17	0.0545152062617351	1.35573400514558	0.182722380469941	0.55868798901208	0.109116323490249	3.24093023161309	0.00262110918544087	0.0507798592337497	None
ENSMUSE00000574143.1	chr10	93235438	93235535	+	ENSMUSG00000020015.10	Cdk17	0.0763930331590626	1.92490930610891	0.0613095809622715	0.359597665046559	0.109116323490249	3.24093023161309	0.00262110918544087	0.0507798592337497	None
ENSMUSE00000574142.1	chr10	93236027	93236132	+	ENSMUSG00000020015.10	Cdk17	0.09201666003044	2.52326353629189	0.0156657885247835	0.200238802556331	0.109116323490249	3.24093023161309	0.00262110918544087	0.0507798592337497	None
ENSMUSE00000574141.1	chr10	93236921	93236963	+	ENSMUSG00000020015.10	Cdk17	0.0907907049776312	1.9669319101014	0.0560927261467122	0.345696106338504	0.109116323490249	3.24093023161309	0.00262110918544087	0.0507798592337497	None
ENSMUSE00000574140.1	chr10	93237794	93237884	+	ENSMUSG00000020015.10	Cdk17	0.0817747217401937	1.9558577384426	0.0574289195683032	0.349423145383574	0.109116323490249	3.24093023161309	0.00262110918544087	0.0507798592337497	None
ENSMUSE00000574139.1	chr10	93238966	93239043	+	ENSMUSG00000020015.10	Cdk17	0.118023082740842	2.89599311260256	0.00607615696662565	0.131873628592028	0.109116323490249	3.24093023161309	0.00262110918544087	0.0507798592337497	None
ENSMUSE00000517818.7	chr10	93239588	93241328	+	ENSMUSG00000020015.10	Cdk17	0.110128952990047	2.80603343582454	0.00768380385705136	0.146053989441511	0.109116323490249	3.24093023161309	0.00262110918544087	0.0507798592337497	None
ENSMUSE00001397394.1	chr10	93211911	93212006	+	ENSMUSG00000020015.10	Cdk17	0.155901739593933	3.22187519140547	0.0025198014371872	0.0911197088233906	0.109116323490249	3.24093023161309	0.00262110918544087	0.0507798592337497	None
ENSMUSE00001399841.1	chr10	93208300	93208318	+	ENSMUSG00000020015.10	Cdk17	0.195663554107162	3.44790340210746	0.00133473811390359	0.0682306096860484	0.109116323490249	3.24093023161309	0.00262110918544087	0.0507798592337497	None
ENSMUSE00001399475.1	chr10	93265365	93267071	+	ENSMUSG00000020015.10	Cdk17	-0.178589134564795	-1.35059918697363	0.184349002836105	0.560678248214062	0.109116323490249	3.24093023161309	0.00262110918544087	0.0507798592337497	None
ENSMUSE00001397359.1	chr10	93239023	93239043	+	ENSMUSG00000020015.10	Cdk17	0.111153170974805	2.60967262858274	0.0126549646711563	0.181964090018241	0.109116323490249	3.24093023161309	0.00262110918544087	0.0507798592337497	None
ENSMUSE00001398456.1	chr10	93265365	93265743	+	ENSMUSG00000020015.10	Cdk17	-0.122057819670308	-0.504242242047011	0.616833183522152	0.871328108694292	0.109116323490249	3.24093023161309	0.00262110918544087	0.0507798592337497	None
ENSMUSE00000738697.1	chr10	93310752	93311135	-	ENSMUSG00000008398.16	Elk3	-0.0792429215130295	-0.625007723768847	0.53548418627655	0.831305312532106	-0.0658741676380457	-1.53454816981553	0.133915918448854	0.381286426630583	None
ENSMUSE00000574134.1	chr10	93284769	93284977	-	ENSMUSG00000008398.16	Elk3	-0.018620465153424	-0.228862486889388	0.820131635711808	0.949039307028382	-0.0658741676380457	-1.53454816981553	0.133915918448854	0.381286426630583	None
ENSMUSE00000262402.3	chr10	93264880	93265680	-	ENSMUSG00000008398.16	Elk3	-0.118570739044447	-1.96264480460189	0.0566067827227953	0.347235086875812	-0.0658741676380457	-1.53454816981553	0.133915918448854	0.381286426630583	None
ENSMUSE00001212051.1	chr10	93254689	93254811	-	ENSMUSG00000008398.16	Elk3	0.05049122037298	0.61234559571415	0.543744211141259	0.835661701969424	-0.0658741676380457	-1.53454816981553	0.133915918448854	0.381286426630583	None
ENSMUSE00000778309.1	chr10	93247414	93250108	-	ENSMUSG00000008398.16	Elk3	-0.0727434237845322	-1.35203157655582	0.183894131830894	0.56012955163638	-0.0658741676380457	-1.53454816981553	0.133915918448854	0.381286426630583	None
ENSMUSE00000786245.1	chr10	93310752	93310811	-	ENSMUSG00000008398.16	Elk3	-0.0315897777512161	-0.24348545885931	0.80886281970197	0.945246348537852	-0.0658741676380457	-1.53454816981553	0.133915918448854	0.381286426630583	None
ENSMUSE00000802189.1	chr10	93265337	93265680	-	ENSMUSG00000008398.16	Elk3	-0.185949393124095	-2.60530644989026	0.0127933572088894	0.183052233302222	-0.0658741676380457	-1.53454816981553	0.133915918448854	0.381286426630583	None
ENSMUSE00000788738.1	chr10	93264880	93265010	-	ENSMUSG00000008398.16	Elk3	-0.0619892160471517	-0.6995659323168	0.488211360079112	0.80570067554443	-0.0658741676380457	-1.53454816981553	0.133915918448854	0.381286426630583	None
ENSMUSE00001262055.1	chr10	93249323	93250108	-	ENSMUSG00000008398.16	Elk3	-0.0442572389641819	-0.644428703827663	0.522943754845185	0.824743136342091	-0.0658741676380457	-1.53454816981553	0.133915918448854	0.381286426630583	None
ENSMUSE00000744485.1	chr10	93310752	93310969	-	ENSMUSG00000008398.16	Elk3	-0.0722268352460427	-0.567945420048577	0.57321855777637	0.850318727519659	-0.0658741676380457	-1.53454816981553	0.133915918448854	0.381286426630583	None
ENSMUSE00000838227.1	chr10	93284431	93284977	-	ENSMUSG00000008398.16	Elk3	-0.0169342543065409	-0.208828520085453	0.835632595756376	0.954360037503767	-0.0658741676380457	-1.53454816981553	0.133915918448854	0.381286426630583	None
ENSMUSE00000262269.8	chr10	93453411	93453668	+	ENSMUSG00000015889.8	Lta4h	0.0750849690494977	1.37906530996553	0.175470173266566	0.549655582932086	0.0885591649298594	3.5005051864384	0.00129066120225176	0.0352663021255494	sig Gene
ENSMUSE00000262258.1	chr10	93459817	93459947	+	ENSMUSG00000015889.8	Lta4h	0.129405458833548	2.99640745124474	0.00465530013673485	0.11828314074315	0.0885591649298594	3.5005051864384	0.00129066120225176	0.0352663021255494	sig Gene
ENSMUSE00000262250.1	chr10	93461310	93461430	+	ENSMUSG00000015889.8	Lta4h	0.1260375906133	2.48943964245819	0.0170127778754864	0.207678440357294	0.0885591649298594	3.5005051864384	0.00129066120225176	0.0352663021255494	sig Gene
ENSMUSE00000262243.1	chr10	93464445	93464513	+	ENSMUSG00000015889.8	Lta4h	0.0822543023772037	1.52796474652421	0.134321977242471	0.493807908537265	0.0885591649298594	3.5005051864384	0.00129066120225176	0.0352663021255494	sig Gene
ENSMUSE00000262238.1	chr10	93465949	93466053	+	ENSMUSG00000015889.8	Lta4h	0.0903744008096604	1.68931452213238	0.0988719258224766	0.436772632399511	0.0885591649298594	3.5005051864384	0.00129066120225176	0.0352663021255494	sig Gene
ENSMUSE00000262231.1	chr10	93467112	93467164	+	ENSMUSG00000015889.8	Lta4h	0.0514525903236132	0.973753085460756	0.335979921350055	0.704830142070598	0.0885591649298594	3.5005051864384	0.00129066120225176	0.0352663021255494	sig Gene
ENSMUSE00000262225.1	chr10	93468756	93468828	+	ENSMUSG00000015889.8	Lta4h	0.106230789680423	2.20125543205558	0.033496949719187	0.278297062752847	0.0885591649298594	3.5005051864384	0.00129066120225176	0.0352663021255494	sig Gene
ENSMUSE00000262217.1	chr10	93469048	93469188	+	ENSMUSG00000015889.8	Lta4h	0.0721942502555205	1.71146387219064	0.0946721132440582	0.429191314676768	0.0885591649298594	3.5005051864384	0.00129066120225176	0.0352663021255494	sig Gene
ENSMUSE00000262204.1	chr10	93470800	93470823	+	ENSMUSG00000015889.8	Lta4h	0.0666651625300373	1.48275922162614	0.145906119334708	0.510215490990695	0.0885591649298594	3.5005051864384	0.00129066120225176	0.0352663021255494	sig Gene
ENSMUSE00000099860.1	chr10	93471296	93471366	+	ENSMUSG00000015889.8	Lta4h	0.0993159163382155	2.35728381348957	0.023344705242601	0.237790257376067	0.0885591649298594	3.5005051864384	0.00129066120225176	0.0352663021255494	sig Gene
ENSMUSE00000262192.1	chr10	93471854	93471965	+	ENSMUSG00000015889.8	Lta4h	0.123584489821119	3.06842233313618	0.00383533090552215	0.109031854328638	0.0885591649298594	3.5005051864384	0.00129066120225176	0.0352663021255494	sig Gene
ENSMUSE00000262186.1	chr10	93472899	93473043	+	ENSMUSG00000015889.8	Lta4h	0.122056701810506	3.11196177898295	0.00340773735839624	0.104115362872623	0.0885591649298594	3.5005051864384	0.00129066120225176	0.0352663021255494	sig Gene
ENSMUSE00000099863.1	chr10	93474476	93474579	+	ENSMUSG00000015889.8	Lta4h	0.0847253486436212	1.8827683546308	0.066954338171496	0.372872709228286	0.0885591649298594	3.5005051864384	0.00129066120225176	0.0352663021255494	sig Gene
ENSMUSE00000099866.1	chr10	93474918	93474988	+	ENSMUSG00000015889.8	Lta4h	0.052806541403432	1.05592553867747	0.297282670622777	0.674030474645664	0.0885591649298594	3.5005051864384	0.00129066120225176	0.0352663021255494	sig Gene
ENSMUSE00000099867.1	chr10	93478447	93478501	+	ENSMUSG00000015889.8	Lta4h	0.0512495583553074	1.08071251736415	0.28624116577098	0.66473330527839	0.0885591649298594	3.5005051864384	0.00129066120225176	0.0352663021255494	sig Gene
ENSMUSE00000099861.1	chr10	93480691	93480786	+	ENSMUSG00000015889.8	Lta4h	0.112025515971231	2.25187493233969	0.0298393112051055	0.265157271151862	0.0885591649298594	3.5005051864384	0.00129066120225176	0.0352663021255494	sig Gene
ENSMUSE00000099864.1	chr10	93482250	93482332	+	ENSMUSG00000015889.8	Lta4h	0.000739838773987261	0.0125332677929414	0.990061916148355	0.997291248860175	0.0885591649298594	3.5005051864384	0.00129066120225176	0.0352663021255494	sig Gene
ENSMUSE00000099869.1	chr10	93482962	93483066	+	ENSMUSG00000015889.8	Lta4h	0.0866286842495782	1.93186332144055	0.0604185081906318	0.35734547045453	0.0885591649298594	3.5005051864384	0.00129066120225176	0.0352663021255494	sig Gene
ENSMUSE00000407257.9	chr10	93484663	93484874	+	ENSMUSG00000015889.8	Lta4h	0.0622359665928343	1.33297026228273	0.190018226996906	0.567020634346305	0.0885591649298594	3.5005051864384	0.00129066120225176	0.0352663021255494	sig Gene
ENSMUSE00001399314.1	chr10	93453451	93453668	+	ENSMUSG00000015889.8	Lta4h	0.0750849690494977	1.37906530996553	0.175470173266566	0.549655582932086	0.0885591649298594	3.5005051864384	0.00129066120225176	0.0352663021255494	sig Gene
ENSMUSE00001399989.1	chr10	93459817	93460227	+	ENSMUSG00000015889.8	Lta4h	0.127835236077812	2.96323720322268	0.00508600094419307	0.122623799910269	0.0885591649298594	3.5005051864384	0.00129066120225176	0.0352663021255494	sig Gene
ENSMUSE00001405111.1	chr10	93461310	93461647	+	ENSMUSG00000015889.8	Lta4h	0.126298200016996	2.49512201112865	0.016779358376964	0.206382308644669	0.0885591649298594	3.5005051864384	0.00129066120225176	0.0352663021255494	sig Gene
ENSMUSE00001397489.1	chr10	93461310	93464185	+	ENSMUSG00000015889.8	Lta4h	0.125461014159423	2.51569763270867	0.0159583521917497	0.201978327552115	0.0885591649298594	3.5005051864384	0.00129066120225176	0.0352663021255494	sig Gene
ENSMUSE00001403187.1	chr10	93471344	93471366	+	ENSMUSG00000015889.8	Lta4h	0.127475733794478	2.70251838141318	0.0100191113695583	0.164812625085845	0.0885591649298594	3.5005051864384	0.00129066120225176	0.0352663021255494	sig Gene
ENSMUSE00001396028.1	chr10	93472899	93473348	+	ENSMUSG00000015889.8	Lta4h	0.127021548705896	3.30682896481114	0.00198891450098255	0.0823428725634576	0.0885591649298594	3.5005051864384	0.00129066120225176	0.0352663021255494	sig Gene
ENSMUSE00001405589.1	chr10	93474235	93474579	+	ENSMUSG00000015889.8	Lta4h	0.0913744539680943	2.02256889564875	0.0497788244268944	0.328947919450549	0.0885591649298594	3.5005051864384	0.00129066120225176	0.0352663021255494	sig Gene
ENSMUSE00001394724.1	chr10	93482962	93483001	+	ENSMUSG00000015889.8	Lta4h	0.101605280710283	2.06735714342677	0.0451544077200636	0.315806098390882	0.0885591649298594	3.5005051864384	0.00129066120225176	0.0352663021255494	sig Gene
ENSMUSE00001398741.1	chr10	93484663	93484875	+	ENSMUSG00000015889.8	Lta4h	0.0622359665928343	1.33297026228273	0.190018226996906	0.567020634346305	0.0885591649298594	3.5005051864384	0.00129066120225176	0.0352663021255494	sig Gene
ENSMUSE00001403238.1	chr10	93482471	93483066	+	ENSMUSG00000015889.8	Lta4h	0.0806887831750121	1.79938075091079	0.0794387429869308	0.399492520614338	0.0885591649298594	3.5005051864384	0.00129066120225176	0.0352663021255494	sig Gene
ENSMUSE00001394777.1	chr10	93484663	93484818	+	ENSMUSG00000015889.8	Lta4h	0.0622359665928343	1.33297026228273	0.190018226996906	0.567020634346305	0.0885591649298594	3.5005051864384	0.00129066120225176	0.0352663021255494	sig Gene
ENSMUSE00000099825.2	chr10	93523338	93524502	-	ENSMUSG00000015890.2	Amdhd1	0.0364698594272416	0.111263526694944	0.911958911265601	0.976073717642585	-0.011251496938822	-0.0446358090460724	0.964652143367022	0.987138783319479	None
ENSMUSE00000834462.1	chr10	93582442	93584327	+	ENSMUSG00000036168.15	Ccdc38	-0.786484381159101	-2.32133905159274	0.0254006054145635	0.246557878947612	-0.802235782492486	-2.36424937665155	0.0237647500733568	0.156349511846254	None
ENSMUSE00000665681.2	chr10	93589539	93589706	-	ENSMUSG00000020018.6	Snrpf	0.00366300586104128	0.0538383168498847	0.957329620377285	0.988981237785316	0.0319716982580283	0.584410634862267	0.562704911133871	0.780332125003013	None
ENSMUSE00000261556.2	chr10	93587998	93588123	-	ENSMUSG00000020018.6	Snrpf	0.0345909010331627	0.624568960964252	0.535769308525674	0.831431162513353	0.0319716982580283	0.584410634862267	0.562704911133871	0.780332125003013	None
ENSMUSE00000099871.1	chr10	93584030	93584094	-	ENSMUSG00000020018.6	Snrpf	0.0449876756063527	0.910135374897656	0.368155197232653	0.728499318553172	0.0319716982580283	0.584410634862267	0.562704911133871	0.780332125003013	None
ENSMUSE00000640894.3	chr10	93583029	93583530	-	ENSMUSG00000020018.6	Snrpf	0.0142996825744167	0.264205701737408	0.792966019866452	0.939643055780097	0.0319716982580283	0.584410634862267	0.562704911133871	0.780332125003013	None
ENSMUSE00000794468.1	chr10	93644471	93644957	+	ENSMUSG00000020019.4	Ntn4	-0.0254000320677598	-0.260365282135046	0.795905922393849	0.940669467928472	-0.00746142559738838	-0.147373311374607	0.883685886837822	0.958446019966261	None
ENSMUSE00000099877.4	chr10	93641049	93641508	+	ENSMUSG00000020019.4	Ntn4	0.134884072127095	0.672622369616651	0.505020869827088	0.815007227512859	-0.00746142559738838	-0.147373311374607	0.883685886837822	0.958446019966261	None
ENSMUSE00000099880.1	chr10	93644471	93645000	+	ENSMUSG00000020019.4	Ntn4	-0.0147813321165746	-0.1603366850773	0.873415744010109	0.967088288060296	-0.00746142559738838	-0.147373311374607	0.883685886837822	0.958446019966261	None
ENSMUSE00000099882.1	chr10	93682418	93682696	+	ENSMUSG00000020019.4	Ntn4	-0.0159716804225798	-0.177264113692319	0.860187644484349	0.962387839168813	-0.00746142559738838	-0.147373311374607	0.883685886837822	0.958446019966261	None
ENSMUSE00000099873.1	chr10	93707278	93707404	+	ENSMUSG00000020019.4	Ntn4	0.0711429888869359	0.655773262499278	0.515691416378391	0.820581605232946	-0.00746142559738838	-0.147373311374607	0.883685886837822	0.958446019966261	None
ENSMUSE00000261398.1	chr10	93710478	93710666	+	ENSMUSG00000020019.4	Ntn4	-0.125586222490992	-1.17285284408995	0.247731310280362	0.628724651556124	-0.00746142559738838	-0.147373311374607	0.883685886837822	0.958446019966261	None
ENSMUSE00000261391.3	chr10	93733607	93733820	+	ENSMUSG00000020019.4	Ntn4	-0.289635969833392	-2.94153539394856	0.00538771281234716	0.125560115468461	-0.00746142559738838	-0.147373311374607	0.883685886837822	0.958446019966261	None
ENSMUSE00000099875.3	chr10	93734173	93734288	+	ENSMUSG00000020019.4	Ntn4	-0.0273869390520757	-0.241274717141478	0.810563898071658	0.946018399946407	-0.00746142559738838	-0.147373311374607	0.883685886837822	0.958446019966261	None
ENSMUSE00000099876.3	chr10	93738884	93738952	+	ENSMUSG00000020019.4	Ntn4	0.0144841734560219	0.11970308256385	0.905312288199628	0.974203338594606	-0.00746142559738838	-0.147373311374607	0.883685886837822	0.958446019966261	None
ENSMUSE00000099878.3	chr10	93741051	93741221	+	ENSMUSG00000020019.4	Ntn4	-0.0477237877690118	-0.508346178021175	0.613978294078887	0.869789618660422	-0.00746142559738838	-0.147373311374607	0.883685886837822	0.958446019966261	None
ENSMUSE00000099879.2	chr10	93745717	93747207	+	ENSMUSG00000020019.4	Ntn4	0.00403701613536054	0.064224784899915	0.949108320854712	0.987010473386726	-0.00746142559738838	-0.147373311374607	0.883685886837822	0.958446019966261	None
ENSMUSE00001400309.1	chr10	93778660	93779719	+	ENSMUSG00000090610.3	Gm3571	0.0801601528768805	1.29265288851954	0.203483243054583	0.582335364587727	0.0925612173361222	1.43470490848945	0.160276525852888	0.419040328529166	None
ENSMUSE00001110553.1	chr10	93889538	93889814	-	ENSMUSG00000036112.15	Metap2	0.0307368768284105	0.759307691409181	0.452081104925214	0.784707054831406	0.062757535969329	2.52781114070823	0.0161618672202547	0.129826707823771	None
ENSMUSE00001306838.1	chr10	93886994	93887101	-	ENSMUSG00000036112.15	Metap2	0.0622871269389643	1.89520478952653	0.0652440256348628	0.368818021466732	0.062757535969329	2.52781114070823	0.0161618672202547	0.129826707823771	None
ENSMUSE00001276997.1	chr10	93880073	93880138	-	ENSMUSG00000036112.15	Metap2	0.0492737413504193	1.41764642483414	0.163969233793869	0.534654466227755	0.062757535969329	2.52781114070823	0.0161618672202547	0.129826707823771	None
ENSMUSE00000261162.4	chr10	93879540	93879642	-	ENSMUSG00000036112.15	Metap2	0.0421130192714303	1.16063928290758	0.252608436239298	0.633421573138007	0.062757535969329	2.52781114070823	0.0161618672202547	0.129826707823771	None
ENSMUSE00000261153.1	chr10	93871488	93871649	-	ENSMUSG00000036112.15	Metap2	0.0443185352225582	1.3530852900144	0.183560064435938	0.559730041981955	0.062757535969329	2.52781114070823	0.0161618672202547	0.129826707823771	None
ENSMUSE00001297698.1	chr10	93870117	93870298	-	ENSMUSG00000036112.15	Metap2	0.0548085665796914	1.70582643605347	0.0957267261853894	0.431265600401426	0.062757535969329	2.52781114070823	0.0161618672202547	0.129826707823771	None
ENSMUSE00000344452.3	chr10	93868867	93868961	-	ENSMUSG00000036112.15	Metap2	0.0618981536864512	1.75965392114823	0.0860456466095397	0.41245630227894	0.062757535969329	2.52781114070823	0.0161618672202547	0.129826707823771	None
ENSMUSE00000261247.1	chr10	93865407	93865503	-	ENSMUSG00000036112.15	Metap2	0.0707649322112529	2.18128777029226	0.0350458724206543	0.283407666850007	0.062757535969329	2.52781114070823	0.0161618672202547	0.129826707823771	None
ENSMUSE00000261241.1	chr10	93862930	93863033	-	ENSMUSG00000036112.15	Metap2	0.0584489894598501	1.6822641967822	0.100240710731885	0.439211965227635	0.062757535969329	2.52781114070823	0.0161618672202547	0.129826707823771	None
ENSMUSE00001294444.1	chr10	93862377	93862492	-	ENSMUSG00000036112.15	Metap2	0.0707570442808801	2.23690861356587	0.0308818013805277	0.268738577384689	0.062757535969329	2.52781114070823	0.0161618672202547	0.129826707823771	None
ENSMUSE00000499049.4	chr10	93858489	93861602	-	ENSMUSG00000036112.15	Metap2	0.0488939770675248	1.61444601412457	0.114223492342308	0.462887004733159	0.062757535969329	2.52781114070823	0.0161618672202547	0.129826707823771	None
ENSMUSE00001132889.1	chr10	93862930	93864070	-	ENSMUSG00000036112.15	Metap2	0.0613426330774733	1.77554720075006	0.0833491214526126	0.407236878228767	0.062757535969329	2.52781114070823	0.0161618672202547	0.129826707823771	None
ENSMUSE00001125638.1	chr10	93859826	93861602	-	ENSMUSG00000036112.15	Metap2	0.0427841243532973	1.3848563899852	0.173705061256731	0.54735154261659	0.062757535969329	2.52781114070823	0.0161618672202547	0.129826707823771	None
ENSMUSE00000608140.1	chr10	93891097	93891202	-	ENSMUSG00000036112.15	Metap2	0.116222140492406	0.393499332367601	0.696022010320545	0.904797341336026	0.062757535969329	2.52781114070823	0.0161618672202547	0.129826707823771	None
ENSMUSE00000413273.3	chr10	93889538	93890274	-	ENSMUSG00000036112.15	Metap2	0.0315120779765285	0.777816713439297	0.441213365005919	0.777651560663986	0.062757535969329	2.52781114070823	0.0161618672202547	0.129826707823771	None
ENSMUSE00001141644.1	chr10	93860928	93861602	-	ENSMUSG00000036112.15	Metap2	0.0538449012972727	1.67696724975683	0.101279365625798	0.44114974871906	0.062757535969329	2.52781114070823	0.0161618672202547	0.129826707823771	None
ENSMUSE00001177515.1	chr10	93889538	93889775	-	ENSMUSG00000036112.15	Metap2	0.0303825243497799	0.750527872000778	0.457290691409244	0.787965545309418	0.062757535969329	2.52781114070823	0.0161618672202547	0.129826707823771	None
ENSMUSE00001134213.1	chr10	93879540	93879573	-	ENSMUSG00000036112.15	Metap2	0.0523780997700915	1.30567331131571	0.199058063916238	0.577576546519956	0.062757535969329	2.52781114070823	0.0161618672202547	0.129826707823771	None
ENSMUSE00001125141.1	chr10	93860929	93861602	-	ENSMUSG00000036112.15	Metap2	0.0537308017209912	1.67364090988172	0.101936146998276	0.442393689327803	0.062757535969329	2.52781114070823	0.0161618672202547	0.129826707823771	None
ENSMUSE00001117085.1	chr10	93889538	93889784	-	ENSMUSG00000036112.15	Metap2	0.0303825243497799	0.750527872000778	0.457290691409244	0.787965545309418	0.062757535969329	2.52781114070823	0.0161618672202547	0.129826707823771	None
ENSMUSE00001128384.1	chr10	93879540	93879672	-	ENSMUSG00000036112.15	Metap2	0.0420385612777979	1.15911067893752	0.253223694635713	0.633936676452666	0.062757535969329	2.52781114070823	0.0161618672202547	0.129826707823771	None
ENSMUSE00001132523.1	chr10	93861581	93861602	-	ENSMUSG00000036112.15	Metap2	0.0316250872325496	0.900843010964101	0.373016488448591	0.732167565907843	0.062757535969329	2.52781114070823	0.0161618672202547	0.129826707823771	None
ENSMUSE00001138651.1	chr10	93862249	93864001	-	ENSMUSG00000036112.15	Metap2	0.0560311144436781	1.79340220059636	0.0804048183372093	0.401566783097246	0.062757535969329	2.52781114070823	0.0161618672202547	0.129826707823771	None
ENSMUSE00001175769.1	chr10	93862249	93862492	-	ENSMUSG00000036112.15	Metap2	0.0709171110753402	2.23809471474587	0.0307980144882831	0.268402739546653	0.062757535969329	2.52781114070823	0.0161618672202547	0.129826707823771	None
ENSMUSE00001104492.1	chr10	93871488	93871507	-	ENSMUSG00000036112.15	Metap2	0.0559335071944527	1.55957953663834	0.126667806379834	0.482714762479107	0.062757535969329	2.52781114070823	0.0161618672202547	0.129826707823771	None
ENSMUSE00001192878.1	chr10	93868833	93868961	-	ENSMUSG00000036112.15	Metap2	0.0619703415691917	1.76147744456107	0.0857325913557614	0.411695387259201	0.062757535969329	2.52781114070823	0.0161618672202547	0.129826707823771	None
ENSMUSE00001172518.1	chr10	93889538	93889614	-	ENSMUSG00000036112.15	Metap2	0.0260518520471317	0.61916348730055	0.53928845754066	0.833184097673271	0.062757535969329	2.52781114070823	0.0161618672202547	0.129826707823771	None
ENSMUSE00001189424.1	chr10	93879540	93879636	-	ENSMUSG00000036112.15	Metap2	0.0417059655810091	1.14337560476732	0.259620013389744	0.640051843099144	0.062757535969329	2.52781114070823	0.0161618672202547	0.129826707823771	None
ENSMUSE00001145182.1	chr10	93868930	93868961	-	ENSMUSG00000036112.15	Metap2	0.0727759776633156	2.04933823536456	0.0469676993065373	0.320893897477646	0.062757535969329	2.52781114070823	0.0161618672202547	0.129826707823771	None
ENSMUSE00001396807.1	chr10	93870161	93870298	-	ENSMUSG00000036112.15	Metap2	0.0562713096238695	1.74268531268396	0.0890049364297453	0.418779068246855	0.062757535969329	2.52781114070823	0.0161618672202547	0.129826707823771	None
ENSMUSE00001102066.1	chr10	93886994	93887098	-	ENSMUSG00000036112.15	Metap2	0.0629106228384311	1.90478661864173	0.0639519109464481	0.365754895469739	0.062757535969329	2.52781114070823	0.0161618672202547	0.129826707823771	None
ENSMUSE00001158074.1	chr10	93870187	93870298	-	ENSMUSG00000036112.15	Metap2	0.0525655339738168	1.57169110273492	0.1238304476328	0.478125239468317	0.062757535969329	2.52781114070823	0.0161618672202547	0.129826707823771	None
ENSMUSE00001162777.1	chr10	93889538	93889728	-	ENSMUSG00000036112.15	Metap2	0.030898604074955	0.762886477791965	0.449967622922173	0.783361997878093	0.062757535969329	2.52781114070823	0.0161618672202547	0.129826707823771	None
ENSMUSE00001101710.1	chr10	93879461	93879642	-	ENSMUSG00000036112.15	Metap2	0.0426030625736674	1.17431056800715	0.247153809272457	0.628120010512123	0.062757535969329	2.52781114070823	0.0161618672202547	0.129826707823771	None
ENSMUSE00001150183.1	chr10	93889538	93889761	-	ENSMUSG00000036112.15	Metap2	0.0309366212806684	0.763737185548153	0.449466086331848	0.782979079577294	0.062757535969329	2.52781114070823	0.0161618672202547	0.129826707823771	None
ENSMUSE00001167725.1	chr10	93879540	93880138	-	ENSMUSG00000036112.15	Metap2	0.0371602596591562	1.15952491017857	0.253056860973234	0.633853730435366	0.062757535969329	2.52781114070823	0.0161618672202547	0.129826707823771	None
ENSMUSE00001394578.1	chr10	93889772	93889808	-	ENSMUSG00000036112.15	Metap2	0.188621057794124	2.04205070128931	0.0477189232932731	0.323057778669634	0.062757535969329	2.52781114070823	0.0161618672202547	0.129826707823771	None
ENSMUSE00001396441.1	chr10	93887023	93887101	-	ENSMUSG00000036112.15	Metap2	0.0675446183305478	1.95711719107608	0.057275584619021	0.349012048129515	0.062757535969329	2.52781114070823	0.0161618672202547	0.129826707823771	None
ENSMUSE00001114610.1	chr10	93890107	93890294	-	ENSMUSG00000036112.15	Metap2	0.297506049896292	0.951766557213733	0.346881185834674	0.71287196656134	0.062757535969329	2.52781114070823	0.0161618672202547	0.129826707823771	None
ENSMUSE00001167000.1	chr10	93889689	93890005	-	ENSMUSG00000036112.15	Metap2	0.0413723534787546	0.714800495370533	0.478847091080082	0.800215203462229	0.062757535969329	2.52781114070823	0.0161618672202547	0.129826707823771	None
ENSMUSE00001156182.1	chr10	93891097	93891129	-	ENSMUSG00000036112.15	Metap2	0.116222140492406	0.393499332367601	0.696022010320545	0.904797341336026	0.062757535969329	2.52781114070823	0.0161618672202547	0.129826707823771	None
ENSMUSE00001161382.1	chr10	93889928	93890298	-	ENSMUSG00000036112.15	Metap2	0.0757699252091243	0.242377724485398	0.809715060927353	0.945569433168805	0.062757535969329	2.52781114070823	0.0161618672202547	0.129826707823771	None
ENSMUSE00001152101.1	chr10	93891097	93891209	-	ENSMUSG00000036112.15	Metap2	0.116222140492406	0.393499332367601	0.696022010320545	0.904797341336026	0.062757535969329	2.52781114070823	0.0161618672202547	0.129826707823771	None
ENSMUSE00001141380.1	chr10	93890041	93890603	-	ENSMUSG00000036112.15	Metap2	0.311830146259003	0.966823802215895	0.339390621440619	0.707337437934008	0.062757535969329	2.52781114070823	0.0161618672202547	0.129826707823771	None
ENSMUSE00000844609.1	chr10	93974445	93974508	-	ENSMUSG00000036099.16	Vezt	0.0797519912626127	1.03758660741305	0.305639713867972	0.68072312729942	-0.00496167851829437	-0.0825390163194236	0.934689907795693	0.975197930280476	None
ENSMUSE00000261029.1	chr10	93973835	93974042	-	ENSMUSG00000036099.16	Vezt	-0.0204905514946942	-0.28718465693719	0.775440402210311	0.933898177143062	-0.00496167851829437	-0.0825390163194236	0.934689907795693	0.975197930280476	None
ENSMUSE00000723870.1	chr10	93939165	93939300	-	ENSMUSG00000036099.16	Vezt	-0.224054085894681	-1.00488114707077	0.320941480344006	0.693239918927428	-0.00496167851829437	-0.0825390163194236	0.934689907795693	0.975197930280476	None
ENSMUSE00000715636.1	chr10	94035670	94035817	-	ENSMUSG00000036099.16	Vezt	0.112378868361245	1.34353564914432	0.186604751861353	0.563159057342031	-0.00496167851829437	-0.0825390163194236	0.934689907795693	0.975197930280476	None
ENSMUSE00001311638.1	chr10	94006960	94007094	-	ENSMUSG00000036099.16	Vezt	0.0237265871319924	0.333227844528538	0.740687403247482	0.921614104514579	-0.00496167851829437	-0.0825390163194236	0.934689907795693	0.975197930280476	None
ENSMUSE00000640877.1	chr10	94003993	94004082	-	ENSMUSG00000036099.16	Vezt	0.058504503811935	0.820783201813172	0.41659190713198	0.761858701457276	-0.00496167851829437	-0.0825390163194236	0.934689907795693	0.975197930280476	None
ENSMUSE00000640875.1	chr10	94000351	94000523	-	ENSMUSG00000036099.16	Vezt	0.0620939792511409	0.979404879517952	0.3332150252606	0.702807848802403	-0.00496167851829437	-0.0825390163194236	0.934689907795693	0.975197930280476	None
ENSMUSE00000640874.1	chr10	93996838	93997113	-	ENSMUSG00000036099.16	Vezt	0.0414566974987518	0.606537502418774	0.547554958106151	0.837664068524993	-0.00496167851829437	-0.0825390163194236	0.934689907795693	0.975197930280476	None
ENSMUSE00001310073.1	chr10	93993517	93993666	-	ENSMUSG00000036099.16	Vezt	0.100710407426657	1.59583845525195	0.118327122515436	0.469685807068752	-0.00496167851829437	-0.0825390163194236	0.934689907795693	0.975197930280476	None
ENSMUSE00001279119.1	chr10	93990140	93990287	-	ENSMUSG00000036099.16	Vezt	0.0785728774290615	1.24667394410404	0.219704643205047	0.599879468081345	-0.00496167851829437	-0.0825390163194236	0.934689907795693	0.975197930280476	None
ENSMUSE00000261049.1	chr10	93984162	93984493	-	ENSMUSG00000036099.16	Vezt	0.0716153144321178	1.21034405180167	0.233188314580131	0.613759345220768	-0.00496167851829437	-0.0825390163194236	0.934689907795693	0.975197930280476	None
ENSMUSE00000261041.1	chr10	93980314	93980507	-	ENSMUSG00000036099.16	Vezt	0.117024208897342	1.87693779002427	0.06776927790663	0.374379612615058	-0.00496167851829437	-0.0825390163194236	0.934689907795693	0.975197930280476	None
ENSMUSE00000261035.1	chr10	93974445	93974545	-	ENSMUSG00000036099.16	Vezt	0.0805564703957661	1.09915181066359	0.278215902874606	0.657522299898473	-0.00496167851829437	-0.0825390163194236	0.934689907795693	0.975197930280476	None
ENSMUSE00000718640.1	chr10	93961522	93970704	-	ENSMUSG00000036099.16	Vezt	-0.0778657334947134	-1.11736798062348	0.270445068183893	0.650416610502226	-0.00496167851829437	-0.0825390163194236	0.934689907795693	0.975197930280476	None
ENSMUSE00000665678.1	chr10	94035670	94035748	-	ENSMUSG00000036099.16	Vezt	0.112378868361245	1.34353564914432	0.186604751861353	0.563159057342031	-0.00496167851829437	-0.0825390163194236	0.934689907795693	0.975197930280476	None
ENSMUSE00001373870.1	chr10	93993517	93993654	-	ENSMUSG00000036099.16	Vezt	0.0972550138993055	1.52685142576854	0.134598142828706	0.494191085113729	-0.00496167851829437	-0.0825390163194236	0.934689907795693	0.975197930280476	None
ENSMUSE00000640871.2	chr10	93968100	93970704	-	ENSMUSG00000036099.16	Vezt	-0.00187455427548835	-0.0295758679180331	0.976551092822161	0.993990975261951	-0.00496167851829437	-0.0825390163194236	0.934689907795693	0.975197930280476	None
ENSMUSE00000715655.1	chr10	94035670	94035705	-	ENSMUSG00000036099.16	Vezt	0.108915230826816	1.29857385371651	0.201461788022968	0.580165622551695	-0.00496167851829437	-0.0825390163194236	0.934689907795693	0.975197930280476	None
ENSMUSE00000719213.1	chr10	93971316	93971707	-	ENSMUSG00000036099.16	Vezt	0.0230409748297372	0.165314476512644	0.869521810981359	0.965685194252179	-0.00496167851829437	-0.0825390163194236	0.934689907795693	0.975197930280476	None
ENSMUSE00000710194.1	chr10	94035670	94035742	-	ENSMUSG00000036099.16	Vezt	0.112378868361245	1.34353564914432	0.186604751861353	0.563159057342031	-0.00496167851829437	-0.0825390163194236	0.934689907795693	0.975197930280476	None
ENSMUSE00000718437.1	chr10	93971773	93973609	-	ENSMUSG00000036099.16	Vezt	0.0197527344903336	0.179446475781475	0.858485091048436	0.961897657718879	-0.00496167851829437	-0.0825390163194236	0.934689907795693	0.975197930280476	None
ENSMUSE00000804377.1	chr10	93996838	93996977	-	ENSMUSG00000036099.16	Vezt	0.0627596951321979	0.845576735873174	0.40277462653578	0.752835252354752	-0.00496167851829437	-0.0825390163194236	0.934689907795693	0.975197930280476	None
ENSMUSE00000815154.1	chr10	93990140	93990283	-	ENSMUSG00000036099.16	Vezt	0.0729052819741151	1.15451303781205	0.255080755245187	0.635462037396559	-0.00496167851829437	-0.0825390163194236	0.934689907795693	0.975197930280476	None
ENSMUSE00000734159.1	chr10	93984363	93984493	-	ENSMUSG00000036099.16	Vezt	0.0393778344726745	0.629850785426936	0.532342287170732	0.829560621341983	-0.00496167851829437	-0.0825390163194236	0.934689907795693	0.975197930280476	None
ENSMUSE00000740190.1	chr10	94035670	94035777	-	ENSMUSG00000036099.16	Vezt	0.112378868361245	1.34353564914432	0.186604751861353	0.563159057342031	-0.00496167851829437	-0.0825390163194236	0.934689907795693	0.975197930280476	None
ENSMUSE00000807626.1	chr10	93994888	93995012	-	ENSMUSG00000036099.16	Vezt	0.162930240986111	0.864994198894659	0.392154822563585	0.745725773111243	-0.00496167851829437	-0.0825390163194236	0.934689907795693	0.975197930280476	None
ENSMUSE00000793445.1	chr10	94035670	94035801	-	ENSMUSG00000036099.16	Vezt	0.112378868361245	1.34353564914432	0.186604751861353	0.563159057342031	-0.00496167851829437	-0.0825390163194236	0.934689907795693	0.975197930280476	None
ENSMUSE00000724784.1	chr10	93996914	93997113	-	ENSMUSG00000036099.16	Vezt	0.0342846857850657	0.484469578652106	0.630671738180128	0.87781385696269	-0.00496167851829437	-0.0825390163194236	0.934689907795693	0.975197930280476	None
ENSMUSE00000720414.2	chr10	94035670	94035749	-	ENSMUSG00000036099.16	Vezt	0.112378868361245	1.34353564914432	0.186604751861353	0.563159057342031	-0.00496167851829437	-0.0825390163194236	0.934689907795693	0.975197930280476	None
ENSMUSE00000817385.1	chr10	94001799	94007094	-	ENSMUSG00000036099.16	Vezt	0.023437087253052	0.35139605766497	0.727119292200966	0.91663012552379	-0.00496167851829437	-0.0825390163194236	0.934689907795693	0.975197930280476	None
ENSMUSE00000811892.1	chr10	94003988	94004082	-	ENSMUSG00000036099.16	Vezt	0.058504503811935	0.820783201813172	0.41659190713198	0.761858701457276	-0.00496167851829437	-0.0825390163194236	0.934689907795693	0.975197930280476	None
ENSMUSE00000574117.2	chr10	94036001	94036310	+	ENSMUSG00000020021.4	Fgd6	-0.161672354481166	-0.684423391197544	0.4976197421976	0.811515974754244	-0.0863446728013465	-1.68798809362163	0.100336135579617	0.327790966972077	None
ENSMUSE00000359814.2	chr10	94043302	94045633	+	ENSMUSG00000020021.4	Fgd6	-0.17015836552351	-1.97727525151083	0.0548690553247344	0.342632306448626	-0.0863446728013465	-1.68798809362163	0.100336135579617	0.327790966972077	None
ENSMUSE00001294975.1	chr10	94074183	94074330	+	ENSMUSG00000020021.4	Fgd6	-0.254107127674776	-1.1591045581224	0.253226160419726	0.633937391959852	-0.0863446728013465	-1.68798809362163	0.100336135579617	0.327790966972077	None
ENSMUSE00001224887.1	chr10	94089577	94089644	+	ENSMUSG00000020021.4	Fgd6	-0.2875361634355	-1.27407231399423	0.209926226130644	0.589036324116553	-0.0863446728013465	-1.68798809362163	0.100336135579617	0.327790966972077	None
ENSMUSE00000260947.1	chr10	94089732	94089762	+	ENSMUSG00000020021.4	Fgd6	-0.229129358313948	-0.904645675396585	0.371022162408642	0.730706810616792	-0.0863446728013465	-1.68798809362163	0.100336135579617	0.327790966972077	None
ENSMUSE00000260943.1	chr10	94100402	94100553	+	ENSMUSG00000020021.4	Fgd6	-0.365203607809919	-1.96080616241281	0.0568284931709037	0.347843373495363	-0.0863446728013465	-1.68798809362163	0.100336135579617	0.327790966972077	None
ENSMUSE00000394254.1	chr10	94103242	94103398	+	ENSMUSG00000020021.4	Fgd6	-0.332881108385946	-1.95604886562899	0.0574056275841106	0.349369145315377	-0.0863446728013465	-1.68798809362163	0.100336135579617	0.327790966972077	None
ENSMUSE00000099901.1	chr10	94105985	94106072	+	ENSMUSG00000020021.4	Fgd6	-0.178569457364546	-0.791444658572427	0.43331175927761	0.772703388040503	-0.0863446728013465	-1.68798809362163	0.100336135579617	0.327790966972077	None
ENSMUSE00000099899.1	chr10	94120453	94120503	+	ENSMUSG00000020021.4	Fgd6	-0.25396789858307	-1.23519316848196	0.223901502317273	0.604387400039707	-0.0863446728013465	-1.68798809362163	0.100336135579617	0.327790966972077	None
ENSMUSE00000099898.1	chr10	94123239	94123297	+	ENSMUSG00000020021.4	Fgd6	-0.0600771331303734	-0.290036026136523	0.77327376230632	0.933220743161286	-0.0863446728013465	-1.68798809362163	0.100336135579617	0.327790966972077	None
ENSMUSE00000099891.1	chr10	94123544	94123615	+	ENSMUSG00000020021.4	Fgd6	0.0323728587232511	0.143835896524482	0.886345910515071	0.968663404536547	-0.0863446728013465	-1.68798809362163	0.100336135579617	0.327790966972077	None
ENSMUSE00000099893.1	chr10	94124890	94124958	+	ENSMUSG00000020021.4	Fgd6	-0.0238237476929837	-0.0964227700056124	0.923662059643267	0.979470594729897	-0.0863446728013465	-1.68798809362163	0.100336135579617	0.327790966972077	None
ENSMUSE00000099904.1	chr10	94125549	94125632	+	ENSMUSG00000020021.4	Fgd6	-0.174402965589532	-0.774762095895617	0.442996142694423	0.778861322022029	-0.0863446728013465	-1.68798809362163	0.100336135579617	0.327790966972077	None
ENSMUSE00000099895.1	chr10	94127369	94127448	+	ENSMUSG00000020021.4	Fgd6	-0.113883819809274	-0.447915940659973	0.656609241726093	0.889002840182231	-0.0863446728013465	-1.68798809362163	0.100336135579617	0.327790966972077	None
ENSMUSE00000099892.1	chr10	94133280	94133382	+	ENSMUSG00000020021.4	Fgd6	0.171551753156931	0.866067207589336	0.391573153072945	0.745339613754572	-0.0863446728013465	-1.68798809362163	0.100336135579617	0.327790966972077	None
ENSMUSE00000099896.1	chr10	94134001	94134144	+	ENSMUSG00000020021.4	Fgd6	0.0715989099995611	0.394955211097822	0.694955764432967	0.904408314205928	-0.0863446728013465	-1.68798809362163	0.100336135579617	0.327790966972077	None
ENSMUSE00000099902.1	chr10	94135017	94135119	+	ENSMUSG00000020021.4	Fgd6	0.118048892378988	0.679859848732211	0.500474690298108	0.812861866014442	-0.0863446728013465	-1.68798809362163	0.100336135579617	0.327790966972077	None
ENSMUSE00001208895.1	chr10	94137436	94137563	+	ENSMUSG00000020021.4	Fgd6	0.046919539597209	0.286240809455195	0.776157994348563	0.93410208726272	-0.0863446728013465	-1.68798809362163	0.100336135579617	0.327790966972077	None
ENSMUSE00001301431.1	chr10	94138284	94138412	+	ENSMUSG00000020021.4	Fgd6	0.067333322432634	0.411304368564931	0.683025499576805	0.899734452792963	-0.0863446728013465	-1.68798809362163	0.100336135579617	0.327790966972077	None
ENSMUSE00000099897.1	chr10	94139739	94139887	+	ENSMUSG00000020021.4	Fgd6	-0.241678200412589	-1.53660108025341	0.132195095825955	0.49071986404871	-0.0863446728013465	-1.68798809362163	0.100336135579617	0.327790966972077	None
ENSMUSE00000099903.3	chr10	94141753	94145339	+	ENSMUSG00000020021.4	Fgd6	-0.0822161449050366	-1.41604936556859	0.164433332991083	0.53528129354655	-0.0863446728013465	-1.68798809362163	0.100336135579617	0.327790966972077	None
ENSMUSE00000808768.1	chr10	94133163	94133382	+	ENSMUSG00000020021.4	Fgd6	0.140439344289754	0.716928768277467	0.477547046974273	0.799417785413627	-0.0863446728013465	-1.68798809362163	0.100336135579617	0.327790966972077	None
ENSMUSE00000836836.1	chr10	94139739	94139871	+	ENSMUSG00000020021.4	Fgd6	-0.181513304335371	-1.12569018472487	0.266946741455142	0.647249813297036	-0.0863446728013465	-1.68798809362163	0.100336135579617	0.327790966972077	None
ENSMUSE00000574114.5	chr10	94148023	94148102	+	ENSMUSG00000005897.14	Nr2c1	-0.253405837453736	-1.63592279584732	0.109632364167616	0.455685026370264	-0.14085760911249	-2.90282573996118	0.00637123016582539	0.0812113383922725	None
ENSMUSE00000574113.1	chr10	94156907	94156979	+	ENSMUSG00000005897.14	Nr2c1	-0.204845962518786	-1.41289093693469	0.165354181536548	0.536561098796301	-0.14085760911249	-2.90282573996118	0.00637123016582539	0.0812113383922725	None
ENSMUSE00000099908.1	chr10	94162250	94162444	+	ENSMUSG00000005897.14	Nr2c1	-0.00342416412261784	-0.0311528543766435	0.975301200097634	0.993766714233039	-0.14085760911249	-2.90282573996118	0.00637123016582539	0.0812113383922725	None
ENSMUSE00000099914.1	chr10	94163729	94163807	+	ENSMUSG00000005897.14	Nr2c1	0.0649983094139817	0.479607668682256	0.634095456251444	0.879469685616767	-0.14085760911249	-2.90282573996118	0.00637123016582539	0.0812113383922725	None
ENSMUSE00000099907.1	chr10	94165418	94165597	+	ENSMUSG00000005897.14	Nr2c1	-0.0433924412600577	-0.371162638189878	0.712457831904884	0.911161949301136	-0.14085760911249	-2.90282573996118	0.00637123016582539	0.0812113383922725	None
ENSMUSE00000099917.1	chr10	94167410	94167557	+	ENSMUSG00000005897.14	Nr2c1	-0.0364363042020261	-0.394380312371423	0.695376729938323	0.904613770661205	-0.14085760911249	-2.90282573996118	0.00637123016582539	0.0812113383922725	None
ENSMUSE00000099911.1	chr10	94167638	94167728	+	ENSMUSG00000005897.14	Nr2c1	0.124182903605783	1.32935598237292	0.191196823363469	0.568520386146442	-0.14085760911249	-2.90282573996118	0.00637123016582539	0.0812113383922725	None
ENSMUSE00000099910.1	chr10	94171049	94171233	+	ENSMUSG00000005897.14	Nr2c1	0.0380096371643887	0.471528405553398	0.639802790477012	0.881921889748134	-0.14085760911249	-2.90282573996118	0.00637123016582539	0.0812113383922725	None
ENSMUSE00000099915.1	chr10	94171978	94172137	+	ENSMUSG00000005897.14	Nr2c1	-0.123148103039867	-1.40893896787614	0.166512053925305	0.537995036681466	-0.14085760911249	-2.90282573996118	0.00637123016582539	0.0812113383922725	None
ENSMUSE00000099909.1	chr10	94181494	94181615	+	ENSMUSG00000005897.14	Nr2c1	-0.19797510239275	-1.65773988953897	0.105124540118995	0.448315949296864	-0.14085760911249	-2.90282573996118	0.00637123016582539	0.0812113383922725	None
ENSMUSE00000099913.1	chr10	94188149	94188288	+	ENSMUSG00000005897.14	Nr2c1	-0.224032006240981	-1.84258913011496	0.0727438660527985	0.385171481351015	-0.14085760911249	-2.90282573996118	0.00637123016582539	0.0812113383922725	None
ENSMUSE00000444857.1	chr10	94190619	94190756	+	ENSMUSG00000005897.14	Nr2c1	-0.131443938611918	-1.19260840500594	0.239987899453107	0.620752730386915	-0.14085760911249	-2.90282573996118	0.00637123016582539	0.0812113383922725	None
ENSMUSE00000444850.3	chr10	94192835	94192940	+	ENSMUSG00000005897.14	Nr2c1	-0.226968234988231	-2.12736318988679	0.0395500846405985	0.298762588671188	-0.14085760911249	-2.90282573996118	0.00637123016582539	0.0812113383922725	None
ENSMUSE00000665677.1	chr10	94195177	94197211	+	ENSMUSG00000005897.14	Nr2c1	-0.205630805418492	-2.9696308400451	0.00500017916359548	0.121784406203133	-0.14085760911249	-2.90282573996118	0.00637123016582539	0.0812113383922725	None
ENSMUSE00000640867.2	chr10	94195177	94195681	+	ENSMUSG00000005897.14	Nr2c1	-0.207628532335371	-2.49777895526165	0.0166712205460293	0.205842027254089	-0.14085760911249	-2.90282573996118	0.00637123016582539	0.0812113383922725	None
ENSMUSE00000640866.1	chr10	94156286	94156979	+	ENSMUSG00000005897.14	Nr2c1	-0.200290183013086	-1.38265192031626	0.17437535102419	0.548073973236718	-0.14085760911249	-2.90282573996118	0.00637123016582539	0.0812113383922725	None
ENSMUSE00000640863.1	chr10	94195177	94195351	+	ENSMUSG00000005897.14	Nr2c1	-0.322525086846552	-3.18234874611754	0.00281031642909974	0.0954406462729655	-0.14085760911249	-2.90282573996118	0.00637123016582539	0.0812113383922725	None
ENSMUSE00001447238.1	chr10	94198720	94199130	+	ENSMUSG00000020022.17	Ndufa12	-0.0141695487922669	-0.280513102471034	0.78051690967117	0.935411996016808	0.0052401139675775	0.13622425071154	0.892427145778885	0.95995715032862	None
ENSMUSE00001222985.1	chr10	94199950	94200032	+	ENSMUSG00000020022.17	Ndufa12	0.0120891301654007	0.274797572927884	0.78487370382656	0.936984096566639	0.0052401139675775	0.13622425071154	0.892427145778885	0.95995715032862	None
ENSMUSE00000640861.1	chr10	94203288	94203375	+	ENSMUSG00000020022.17	Ndufa12	0.00952458679418595	0.186307765410199	0.853136791183857	0.960296747299651	0.0052401139675775	0.13622425071154	0.892427145778885	0.95995715032862	None
ENSMUSE00000761796.2	chr10	94220681	94221423	+	ENSMUSG00000020022.17	Ndufa12	-0.00316765050797584	-0.0728567968584878	0.942279978172852	0.984862497317737	0.0052401139675775	0.13622425071154	0.892427145778885	0.95995715032862	None
ENSMUSE00000779977.1	chr10	94198955	94199130	+	ENSMUSG00000020022.17	Ndufa12	-0.0156931068927897	-0.309579870696149	0.758473344887824	0.928038173971899	0.0052401139675775	0.13622425071154	0.892427145778885	0.95995715032862	None
ENSMUSE00000444986.7	chr10	94220681	94221443	+	ENSMUSG00000020022.17	Ndufa12	-0.00316765050797584	-0.0728567968584878	0.942279978172852	0.984862497317737	0.0052401139675775	0.13622425071154	0.892427145778885	0.95995715032862	None
ENSMUSE00000987956.1	chr10	94199004	94199130	+	ENSMUSG00000020022.17	Ndufa12	-0.015504681518931	-0.3064823944221	0.760813089427392	0.928884288154426	0.0052401139675775	0.13622425071154	0.892427145778885	0.95995715032862	None
ENSMUSE00001090873.1	chr10	94220681	94220948	+	ENSMUSG00000020022.17	Ndufa12	0.0055676517167141	0.123957852011839	0.901963995690929	0.97320597845594	0.0052401139675775	0.13622425071154	0.892427145778885	0.95995715032862	None
ENSMUSE00000608126.4	chr10	94199037	94199130	+	ENSMUSG00000020022.17	Ndufa12	-0.0146969115382532	-0.290894326362059	0.772621932650561	0.933012604980778	0.0052401139675775	0.13622425071154	0.892427145778885	0.95995715032862	None
ENSMUSE00000756459.1	chr10	94203288	94203538	+	ENSMUSG00000020022.17	Ndufa12	0.00963015552765757	0.188494398340542	0.851433792974946	0.959730664443787	0.0052401139675775	0.13622425071154	0.892427145778885	0.95995715032862	None
ENSMUSE00000746197.1	chr10	94578423	94578796	+	ENSMUSG00000020023.18	Tmcc3	-0.0267279717186871	-0.288910367129316	0.774128887066836	0.933474155047624	-0.083053650186658	-1.86339320993917	0.0708433133337967	0.272945585882889	None
ENSMUSE00000450650.3	chr10	94514857	94515104	+	ENSMUSG00000020023.18	Tmcc3	-0.00990347233596611	-0.0480306971721831	0.961928692736944	0.990280956618365	-0.083053650186658	-1.86339320993917	0.0708433133337967	0.272945585882889	None
ENSMUSE00001231065.1	chr10	94578423	94579339	+	ENSMUSG00000020023.18	Tmcc3	-0.0255674343337883	-0.371875269750904	0.711931266013715	0.910898651984902	-0.083053650186658	-1.86339320993917	0.0708433133337967	0.272945585882889	None
ENSMUSE00000574103.1	chr10	94582274	94582409	+	ENSMUSG00000020023.18	Tmcc3	0.149677904353154	1.02275309854402	0.31251654364585	0.685971590648991	-0.083053650186658	-1.86339320993917	0.0708433133337967	0.272945585882889	None
ENSMUSE00000450639.5	chr10	94586728	94590956	+	ENSMUSG00000020023.18	Tmcc3	-0.105350390551754	-2.34405515032649	0.0240832451347996	0.241056265624883	-0.083053650186658	-1.86339320993917	0.0708433133337967	0.272945585882889	None
ENSMUSE00000777118.1	chr10	94578423	94578922	+	ENSMUSG00000020023.18	Tmcc3	-0.0148834623848853	-0.181566273303735	0.856832000333588	0.961436349827862	-0.083053650186658	-1.86339320993917	0.0708433133337967	0.272945585882889	None
ENSMUSE00000787559.1	chr10	94550852	94551026	+	ENSMUSG00000020023.18	Tmcc3	0.153641338645503	0.480845281817331	0.63322316378288	0.879115067159084	-0.083053650186658	-1.86339320993917	0.0708433133337967	0.272945585882889	None
ENSMUSE00000767231.1	chr10	94578423	94578667	+	ENSMUSG00000020023.18	Tmcc3	-0.0342063111484866	-0.322612662556387	0.74865410586836	0.924408182413779	-0.083053650186658	-1.86339320993917	0.0708433133337967	0.272945585882889	None
ENSMUSE00000717597.1	chr10	94586728	94588786	+	ENSMUSG00000020023.18	Tmcc3	-0.108301092497058	-1.82194756286608	0.0758799565671293	0.391690625183655	-0.083053650186658	-1.86339320993917	0.0708433133337967	0.272945585882889	None
ENSMUSE00000715635.1	chr10	94586728	94588117	+	ENSMUSG00000020023.18	Tmcc3	-0.11417560905249	-1.70761217274842	0.095391611880012	0.430611343910397	-0.083053650186658	-1.86339320993917	0.0708433133337967	0.272945585882889	None
ENSMUSE00000714023.1	chr10	94586728	94588801	+	ENSMUSG00000020023.18	Tmcc3	-0.107043919030324	-1.80770232508275	0.078110370872109	0.396610396021285	-0.083053650186658	-1.86339320993917	0.0708433133337967	0.272945585882889	None
ENSMUSE00001120681.2	chr10	94688233	94688576	-	ENSMUSG00000097164.2	Cep83os	-0.0793213973482469	-0.600870091372885	0.551286567831045	0.839534415913969	-0.0668723367244561	-1.78189360928366	0.0834741668420645	0.29661470767695	None
ENSMUSE00001124682.1	chr10	94678331	94678447	-	ENSMUSG00000097164.2	Cep83os	0.00173527894254766	0.0141812269995494	0.988755273908821	0.996885275687699	-0.0668723367244561	-1.78189360928366	0.0834741668420645	0.29661470767695	None
ENSMUSE00001129599.2	chr10	94671025	94677129	-	ENSMUSG00000097164.2	Cep83os	-0.0807474981185229	-2.37624742242417	0.0223215485550041	0.233095070257255	-0.0668723367244561	-1.78189360928366	0.0834741668420645	0.29661470767695	None
ENSMUSE00001409952.1	chr10	94688654	94689046	+	ENSMUSG00000020024.7	Cep83	0.010398081016399	0.127083476849076	0.899505432813699	0.972472714406477	0.0752712228353875	2.63428000089055	0.012487874268899	0.114746484361013	None
ENSMUSE00000099941.3	chr10	94718852	94719119	+	ENSMUSG00000020024.7	Cep83	-0.0272986228076833	-0.496528400414206	0.622215562529202	0.873828603009669	0.0752712228353875	2.63428000089055	0.012487874268899	0.114746484361013	None
ENSMUSE00000260336.3	chr10	94719592	94719742	+	ENSMUSG00000020024.7	Cep83	-0.00915646599012509	-0.170814690865007	0.865223025227954	0.96423629942741	0.0752712228353875	2.63428000089055	0.012487874268899	0.114746484361013	None
ENSMUSE00000099930.3	chr10	94725647	94725739	+	ENSMUSG00000020024.7	Cep83	0.136607207034247	1.96787132189137	0.0559806236846279	0.34541421941398	0.0752712228353875	2.63428000089055	0.012487874268899	0.114746484361013	None
ENSMUSE00000099926.3	chr10	94728591	94728722	+	ENSMUSG00000020024.7	Cep83	0.104199977038023	1.53873917269082	0.131672746090538	0.49002614215736	0.0752712228353875	2.63428000089055	0.012487874268899	0.114746484361013	None
ENSMUSE00000099928.3	chr10	94737773	94738024	+	ENSMUSG00000020024.7	Cep83	0.130057555325984	2.12814430636148	0.0394813592804455	0.29853890216888	0.0752712228353875	2.63428000089055	0.012487874268899	0.114746484361013	None
ENSMUSE00000099942.3	chr10	94740057	94740188	+	ENSMUSG00000020024.7	Cep83	0.0779428955957409	1.10017174797962	0.277776681933316	0.657189446384611	0.0752712228353875	2.63428000089055	0.012487874268899	0.114746484361013	None
ENSMUSE00000099935.3	chr10	94748941	94749055	+	ENSMUSG00000020024.7	Cep83	0.0734547894644065	1.36116410513442	0.181014250448345	0.556454687044819	0.0752712228353875	2.63428000089055	0.012487874268899	0.114746484361013	None
ENSMUSE00000099932.3	chr10	94750259	94750403	+	ENSMUSG00000020024.7	Cep83	0.0736886066733264	1.11827124880756	0.270063799498475	0.65006665751309	0.0752712228353875	2.63428000089055	0.012487874268899	0.114746484361013	None
ENSMUSE00000099927.3	chr10	94750510	94750659	+	ENSMUSG00000020024.7	Cep83	0.103025404114423	1.43835254522366	0.158044427939571	0.526519030402768	0.0752712228353875	2.63428000089055	0.012487874268899	0.114746484361013	None
ENSMUSE00000260237.3	chr10	94766442	94766517	+	ENSMUSG00000020024.7	Cep83	-0.0469637084895697	-0.654254486046134	0.51665918974518	0.821187092141053	0.0752712228353875	2.63428000089055	0.012487874268899	0.114746484361013	None
ENSMUSE00000260227.3	chr10	94768819	94768976	+	ENSMUSG00000020024.7	Cep83	0.00421386197901599	0.0788990952584001	0.937502811644238	0.98345249907524	0.0752712228353875	2.63428000089055	0.012487874268899	0.114746484361013	None
ENSMUSE00000340022.4	chr10	94770945	94771074	+	ENSMUSG00000020024.7	Cep83	0.0579682747405597	1.10388798171404	0.276180485820129	0.655950646666015	0.0752712228353875	2.63428000089055	0.012487874268899	0.114746484361013	None
ENSMUSE00000351236.3	chr10	94786744	94786847	+	ENSMUSG00000020024.7	Cep83	0.10878098651334	1.56858336210167	0.124553540554402	0.479286625732358	0.0752712228353875	2.63428000089055	0.012487874268899	0.114746484361013	None
ENSMUSE00000410339.3	chr10	94788647	94788836	+	ENSMUSG00000020024.7	Cep83	0.03979849902532	0.620494261471611	0.53842096414141	0.832717983265	0.0752712228353875	2.63428000089055	0.012487874268899	0.114746484361013	None
ENSMUSE00001409089.1	chr10	94789704	94790853	+	ENSMUSG00000020024.7	Cep83	0.0880308887189508	1.41548007175316	0.164599015492822	0.535496936905663	0.0752712228353875	2.63428000089055	0.012487874268899	0.114746484361013	None
ENSMUSE00001411669.1	chr10	94688670	94689046	+	ENSMUSG00000020024.7	Cep83	0.010398081016399	0.127083476849076	0.899505432813699	0.972472714406477	0.0752712228353875	2.63428000089055	0.012487874268899	0.114746484361013	None
ENSMUSE00001413042.1	chr10	94740057	94742693	+	ENSMUSG00000020024.7	Cep83	0.100261182018436	1.55732886877472	0.127200809004359	0.483698166686302	0.0752712228353875	2.63428000089055	0.012487874268899	0.114746484361013	None
ENSMUSE00000516745.3	chr10	94688718	94689046	+	ENSMUSG00000020024.7	Cep83	0.0108588382249225	0.13286114166532	0.894963471913374	0.971062612615961	0.0752712228353875	2.63428000089055	0.012487874268899	0.114746484361013	None
ENSMUSE00001407683.1	chr10	94720680	94721773	+	ENSMUSG00000020024.7	Cep83	0.0189253201495555	0.321646750020923	0.749380422909573	0.924663548060555	0.0752712228353875	2.63428000089055	0.012487874268899	0.114746484361013	None
ENSMUSE00001413017.1	chr10	94740084	94740188	+	ENSMUSG00000020024.7	Cep83	0.0874946326054589	1.24041407610476	0.221985653693576	0.60215673454645	0.0752712228353875	2.63428000089055	0.012487874268899	0.114746484361013	None
ENSMUSE00001408987.1	chr10	94750230	94750403	+	ENSMUSG00000020024.7	Cep83	0.0731600519150164	1.10905037581513	0.273973920828487	0.653613928305938	0.0752712228353875	2.63428000089055	0.012487874268899	0.114746484361013	None
ENSMUSE00000372746.4	chr10	94789704	94790193	+	ENSMUSG00000020024.7	Cep83	0.0894331015529265	1.4427389999832	0.156811150008551	0.525277580014868	0.0752712228353875	2.63428000089055	0.012487874268899	0.114746484361013	None
ENSMUSE00000640844.2	chr10	94943517	94944835	-	ENSMUSG00000074785.5	Plxnc1	-0.124585356325056	-1.42230747849996	0.162620603976086	0.532863889892006	-0.0442260983500042	-0.948197501236811	0.349551915383951	0.623034574176952	None
ENSMUSE00000640843.1	chr10	94922630	94922770	-	ENSMUSG00000074785.5	Plxnc1	-0.284234861233141	-3.57770336137948	0.000919025674756556	0.057780618826681	-0.0442260983500042	-0.948197501236811	0.349551915383951	0.623034574176952	None
ENSMUSE00001286167.1	chr10	94910536	94910670	-	ENSMUSG00000074785.5	Plxnc1	-0.253549831487783	-3.02223104610403	0.00434396006582221	0.115047685531976	-0.0442260983500042	-0.948197501236811	0.349551915383951	0.623034574176952	None
ENSMUSE00001216313.1	chr10	94906465	94906565	-	ENSMUSG00000074785.5	Plxnc1	-0.195243924864252	-2.4200208228757	0.0201126081110367	0.222891800127327	-0.0442260983500042	-0.948197501236811	0.349551915383951	0.623034574176952	None
ENSMUSE00001234760.1	chr10	94882518	94882632	-	ENSMUSG00000074785.5	Plxnc1	-0.113800607061094	-1.46578163114127	0.150456505525653	0.51656751327477	-0.0442260983500042	-0.948197501236811	0.349551915383951	0.623034574176952	None
ENSMUSE00000640837.1	chr10	94870975	94871119	-	ENSMUSG00000074785.5	Plxnc1	-0.0156772312441277	-0.195534212422862	0.845955950358541	0.957698275819893	-0.0442260983500042	-0.948197501236811	0.349551915383951	0.623034574176952	None
ENSMUSE00001280940.1	chr10	94866911	94866998	-	ENSMUSG00000074785.5	Plxnc1	-0.0509345538729058	-0.597256424579355	0.553672679841149	0.84078609742088	-0.0442260983500042	-0.948197501236811	0.349551915383951	0.623034574176952	None
ENSMUSE00001224904.1	chr10	94864931	94865033	-	ENSMUSG00000074785.5	Plxnc1	-0.051967490182052	-0.637916158363628	0.527131511415825	0.826886465203275	-0.0442260983500042	-0.948197501236811	0.349551915383951	0.623034574176952	None
ENSMUSE00001266073.1	chr10	94864717	94864812	-	ENSMUSG00000074785.5	Plxnc1	-0.0726229456773609	-0.938300126419332	0.353672164316637	0.717925583973406	-0.0442260983500042	-0.948197501236811	0.349551915383951	0.623034574176952	None
ENSMUSE00000640832.1	chr10	94852589	94852728	-	ENSMUSG00000074785.5	Plxnc1	-0.106264690543073	-1.30588456415004	0.198986872805676	0.577498828461983	-0.0442260983500042	-0.948197501236811	0.349551915383951	0.623034574176952	None
ENSMUSE00000640831.1	chr10	94849822	94850001	-	ENSMUSG00000074785.5	Plxnc1	-0.146674090306389	-1.82379172571587	0.0755951902450189	0.391204309300657	-0.0442260983500042	-0.948197501236811	0.349551915383951	0.623034574176952	None
ENSMUSE00000640830.1	chr10	94847515	94847614	-	ENSMUSG00000074785.5	Plxnc1	-0.0763095289940752	-0.959345513483563	0.343097314036146	0.710143255597877	-0.0442260983500042	-0.948197501236811	0.349551915383951	0.623034574176952	None
ENSMUSE00000640828.1	chr10	94844182	94844385	-	ENSMUSG00000074785.5	Plxnc1	-0.0575388513521672	-0.765404004446211	0.448484363802167	0.782227924074812	-0.0442260983500042	-0.948197501236811	0.349551915383951	0.623034574176952	None
ENSMUSE00000640827.1	chr10	94843723	94843908	-	ENSMUSG00000074785.5	Plxnc1	-0.0308706304350369	-0.396080212387062	0.69413227260881	0.904116753380035	-0.0442260983500042	-0.948197501236811	0.349551915383951	0.623034574176952	None
ENSMUSE00001310139.1	chr10	94841465	94841567	-	ENSMUSG00000074785.5	Plxnc1	-0.0416417756032957	-0.506780596986342	0.615066672525975	0.870325318367129	-0.0442260983500042	-0.948197501236811	0.349551915383951	0.623034574176952	None
ENSMUSE00001259470.1	chr10	94837918	94838019	-	ENSMUSG00000074785.5	Plxnc1	0.0314124592545488	0.34624376751884	0.73095825982371	0.917959327849088	-0.0442260983500042	-0.948197501236811	0.349551915383951	0.623034574176952	None
ENSMUSE00000640824.1	chr10	94837502	94837605	-	ENSMUSG00000074785.5	Plxnc1	-0.0602704583545093	-0.762520316433385	0.450183595404627	0.783481544653346	-0.0442260983500042	-0.948197501236811	0.349551915383951	0.623034574176952	None
ENSMUSE00000640823.1	chr10	94833648	94833686	-	ENSMUSG00000074785.5	Plxnc1	-0.0735899127403243	-0.840073424027165	0.405816740101876	0.755023278821567	-0.0442260983500042	-0.948197501236811	0.349551915383951	0.623034574176952	None
ENSMUSE00000640822.1	chr10	94833288	94833412	-	ENSMUSG00000074785.5	Plxnc1	-0.0795926094981025	-0.951742164798839	0.346893408328782	0.71287196656134	-0.0442260983500042	-0.948197501236811	0.349551915383951	0.623034574176952	None
ENSMUSE00000640821.1	chr10	94831343	94831541	-	ENSMUSG00000074785.5	Plxnc1	-0.0992449171725498	-1.29586782376915	0.202383750873663	0.581049801953464	-0.0442260983500042	-0.948197501236811	0.349551915383951	0.623034574176952	None
ENSMUSE00000640820.1	chr10	94827171	94827317	-	ENSMUSG00000074785.5	Plxnc1	-0.0811599161707415	-1.08806232217746	0.283023091773351	0.661806517740529	-0.0442260983500042	-0.948197501236811	0.349551915383951	0.623034574176952	None
ENSMUSE00000640819.1	chr10	94813123	94813300	-	ENSMUSG00000074785.5	Plxnc1	-0.0586279840031882	-0.915112968685029	0.365568078940316	0.726784722423193	-0.0442260983500042	-0.948197501236811	0.349551915383951	0.623034574176952	None
ENSMUSE00000640818.1	chr10	94810665	94810768	-	ENSMUSG00000074785.5	Plxnc1	-0.0463162441028144	-0.749355070861075	0.457989222877131	0.788235125152828	-0.0442260983500042	-0.948197501236811	0.349551915383951	0.623034574176952	None
ENSMUSE00000640817.1	chr10	94801461	94801515	-	ENSMUSG00000074785.5	Plxnc1	-0.0601740581959879	-0.870456818270219	0.389199241933321	0.743420888947194	-0.0442260983500042	-0.948197501236811	0.349551915383951	0.623034574176952	None
ENSMUSE00000640816.1	chr10	94799474	94799505	-	ENSMUSG00000074785.5	Plxnc1	-0.0223489060636408	-0.30937551724623	0.75862763719697	0.928101998312483	-0.0442260983500042	-0.948197501236811	0.349551915383951	0.623034574176952	None
ENSMUSE00000640815.1	chr10	94799271	94799378	-	ENSMUSG00000074785.5	Plxnc1	0.0121346012765353	0.173342430764008	0.863248805930215	0.963594516920226	-0.0442260983500042	-0.948197501236811	0.349551915383951	0.623034574176952	None
ENSMUSE00000640804.1	chr10	94797984	94798147	-	ENSMUSG00000074785.5	Plxnc1	0.0118689128302488	0.194508559523883	0.846753560903784	0.957989742644243	-0.0442260983500042	-0.948197501236811	0.349551915383951	0.623034574176952	None
ENSMUSE00000640802.1	chr10	94796370	94796517	-	ENSMUSG00000074785.5	Plxnc1	-0.0950201055954533	-1.42932902648358	0.160605397018816	0.530143472003266	-0.0442260983500042	-0.948197501236811	0.349551915383951	0.623034574176952	None
ENSMUSE00000640801.1	chr10	94794586	94794726	-	ENSMUSG00000074785.5	Plxnc1	-0.0476491225330833	-0.768464102769273	0.44668531998632	0.781011904231711	-0.0442260983500042	-0.948197501236811	0.349551915383951	0.623034574176952	None
ENSMUSE00000640811.1	chr10	94794416	94794490	-	ENSMUSG00000074785.5	Plxnc1	0.00516686046179507	0.0713359986458136	0.943482699296531	0.985172998181042	-0.0442260983500042	-0.948197501236811	0.349551915383951	0.623034574176952	None
ENSMUSE00000640810.3	chr10	94790866	94793290	-	ENSMUSG00000074785.5	Plxnc1	-0.044804216227509	-0.937135169135805	0.354263711253807	0.718309288898936	-0.0442260983500042	-0.948197501236811	0.349551915383951	0.623034574176952	None
ENSMUSE00001407655.1	chr10	94827222	94827317	-	ENSMUSG00000074785.5	Plxnc1	-0.0937186512561078	-1.2621701763172	0.214133186287113	0.593843794924368	-0.0442260983500042	-0.948197501236811	0.349551915383951	0.623034574176952	None
ENSMUSE00001123717.1	chr10	94843723	94843808	-	ENSMUSG00000074785.5	Plxnc1	-0.0278920566024996	-0.334299548779444	0.739884672567749	0.921268127764209	-0.0442260983500042	-0.948197501236811	0.349551915383951	0.623034574176952	None
ENSMUSE00001141244.1	chr10	94837211	94837605	-	ENSMUSG00000074785.5	Plxnc1	-0.0599728462640673	-0.759871194423025	0.451747937845041	0.784489751550177	-0.0442260983500042	-0.948197501236811	0.349551915383951	0.623034574176952	None
ENSMUSE00001099179.1	chr10	94870975	94871048	-	ENSMUSG00000074785.5	Plxnc1	0.0159307164009216	0.189594207136762	0.850577508582332	0.959382280256544	-0.0442260983500042	-0.948197501236811	0.349551915383951	0.623034574176952	None
ENSMUSE00001152581.1	chr10	94922630	94922657	-	ENSMUSG00000074785.5	Plxnc1	-0.242279020343647	-2.68155646702438	0.0105655623935218	0.168687028880869	-0.0442260983500042	-0.948197501236811	0.349551915383951	0.623034574176952	None
ENSMUSE00001126589.1	chr10	94870830	94871119	-	ENSMUSG00000074785.5	Plxnc1	-0.0190759557111213	-0.240655506821779	0.811040522778502	0.946130977836033	-0.0442260983500042	-0.948197501236811	0.349551915383951	0.623034574176952	None
ENSMUSE00001406396.1	chr10	95322586	95322965	-	ENSMUSG00000045867.10	Cradd	-0.052115368920531	-0.629139975990008	0.532802812339317	0.829842470519758	0.0272835620403426	0.465703859600274	0.644322216804764	0.832789400032039	None
ENSMUSE00000350309.5	chr10	95174746	95175978	-	ENSMUSG00000045867.10	Cradd	0.0554382462356484	0.885617677440467	0.381070312941445	0.737462055536226	0.0272835620403426	0.465703859600274	0.644322216804764	0.832789400032039	None
ENSMUSE00000874466.2	chr10	95323985	95324108	-	ENSMUSG00000045867.10	Cradd	0.0920807355862737	0.452914767879017	0.653035808119846	0.887466822136578	0.0272835620403426	0.465703859600274	0.644322216804764	0.832789400032039	None
ENSMUSE00000396262.3	chr10	95322586	95322889	-	ENSMUSG00000045867.10	Cradd	-0.0571968677049866	-0.687932737209709	0.495430431345107	0.810215051736227	0.0272835620403426	0.465703859600274	0.644322216804764	0.832789400032039	None
ENSMUSE00001412351.1	chr10	95323469	95323565	-	ENSMUSG00000045867.10	Cradd	-0.104922679857118	-0.491774738167399	0.625542951539885	0.875452666220384	0.0272835620403426	0.465703859600274	0.644322216804764	0.832789400032039	None
ENSMUSE00001407278.1	chr10	95175265	95175978	-	ENSMUSG00000045867.10	Cradd	0.0852008385772907	1.19041489366922	0.240838835480652	0.621686091833793	0.0272835620403426	0.465703859600274	0.644322216804764	0.832789400032039	None
ENSMUSE00001406971.1	chr10	95323985	95324001	-	ENSMUSG00000045867.10	Cradd	0.120865756268223	0.528698286752033	0.599910618613624	0.863344025431872	0.0272835620403426	0.465703859600274	0.644322216804764	0.832789400032039	None
ENSMUSE00001407555.1	chr10	95323469	95323687	-	ENSMUSG00000045867.10	Cradd	-0.209820428044131	-1.01416611265789	0.316545457287477	0.689368823329577	0.0272835620403426	0.465703859600274	0.644322216804764	0.832789400032039	None
ENSMUSE00000733471.1	chr10	95412659	95413109	-	ENSMUSG00000020027.18	Socs2	0.159930647929969	4.45472312146519	6.51055659398618e-05	0.017071865261778	0.101841008032049	3.70259396630187	0.000733456329719039	0.0266849849358982	sig Gene
ENSMUSE00000431420.3	chr10	95390565	95390645	-	ENSMUSG00000020027.18	Socs2	-0.246331522112521	-1.19648780809987	0.23848833651895	0.619013435380372	0.101841008032049	3.70259396630187	0.000733456329719039	0.0266849849358982	sig Gene
ENSMUSE00000431414.3	chr10	95388890	95389042	-	ENSMUSG00000020027.18	Socs2	-0.0200260742571108	-0.127228701868728	0.899391225432723	0.972438370699104	0.101841008032049	3.70259396630187	0.000733456329719039	0.0266849849358982	sig Gene
ENSMUSE00000430951.3	chr10	95385362	95388395	-	ENSMUSG00000020027.18	Socs2	-0.164203160620316	-1.88881508114878	0.0661180406468272	0.371043945658877	0.101841008032049	3.70259396630187	0.000733456329719039	0.0266849849358982	sig Gene
ENSMUSE00000798958.1	chr10	95390565	95392967	-	ENSMUSG00000020027.18	Socs2	-0.303468468448731	-1.74605422205759	0.0884107292759157	0.417442076887696	0.101841008032049	3.70259396630187	0.000733456329719039	0.0266849849358982	sig Gene
ENSMUSE00000767455.1	chr10	95387667	95388395	-	ENSMUSG00000020027.18	Socs2	-0.130581089390243	-1.33472988595439	0.189446436875039	0.566459759990077	0.101841008032049	3.70259396630187	0.000733456329719039	0.0266849849358982	sig Gene
ENSMUSE00000761764.1	chr10	95412659	95412734	-	ENSMUSG00000020027.18	Socs2	0.248764293929747	3.71811494959817	0.000609972241030522	0.0485839297977748	0.101841008032049	3.70259396630187	0.000733456329719039	0.0266849849358982	sig Gene
ENSMUSE00000724971.1	chr10	95388354	95388395	-	ENSMUSG00000020027.18	Socs2	-0.0126284174926472	-0.0839985240652126	0.933472905470285	0.982427487892354	0.101841008032049	3.70259396630187	0.000733456329719039	0.0266849849358982	sig Gene
ENSMUSE00000785535.1	chr10	95412659	95412994	-	ENSMUSG00000020027.18	Socs2	0.165158264152238	4.1743030750011	0.000154915115924637	0.0257277645407677	0.101841008032049	3.70259396630187	0.000733456329719039	0.0266849849358982	sig Gene
ENSMUSE00001242450.1	chr10	95414831	95415191	-	ENSMUSG00000020027.18	Socs2	0.039730599102517	0.912428784365175	0.366961725338853	0.72764305301847	0.101841008032049	3.70259396630187	0.000733456329719039	0.0266849849358982	sig Gene
ENSMUSE00000496590.7	chr10	95411490	95413110	-	ENSMUSG00000020027.18	Socs2	0.143822701347007	5.22936349294951	5.56146567139523e-06	0.00521701360400559	0.101841008032049	3.70259396630187	0.000733456329719039	0.0266849849358982	sig Gene
ENSMUSE00000835636.1	chr10	95416000	95416212	-	ENSMUSG00000020027.18	Socs2	0.173402586929618	1.2264124048773	0.227151281557446	0.607834130650922	0.101841008032049	3.70259396630187	0.000733456329719039	0.0266849849358982	sig Gene
ENSMUSE00000608114.5	chr10	95416618	95416857	-	ENSMUSG00000020027.18	Socs2	0.0855693908976659	1.05779254481809	0.296440848463375	0.673359237263208	0.101841008032049	3.70259396630187	0.000733456329719039	0.0266849849358982	sig Gene
ENSMUSE00000738763.1	chr10	95412420	95413110	-	ENSMUSG00000020027.18	Socs2	0.153474082060422	4.73306008425837	2.71484332896341e-05	0.0115013202684067	0.101841008032049	3.70259396630187	0.000733456329719039	0.0266849849358982	sig Gene
ENSMUSE00000711140.1	chr10	95414831	95415283	-	ENSMUSG00000020027.18	Socs2	0.042706434853684	0.97736231557451	0.334212498459394	0.703488122241224	0.101841008032049	3.70259396630187	0.000733456329719039	0.0266849849358982	sig Gene
ENSMUSE00000716472.1	chr10	95412616	95413110	-	ENSMUSG00000020027.18	Socs2	0.152825771948111	4.29722769152991	0.000106151247322505	0.0216167946228182	0.101841008032049	3.70259396630187	0.000733456329719039	0.0266849849358982	sig Gene
ENSMUSE00000742652.1	chr10	95413010	95413110	-	ENSMUSG00000020027.18	Socs2	0.135686920759744	2.45319693950017	0.0185723779658665	0.21560223541677	0.101841008032049	3.70259396630187	0.000733456329719039	0.0266849849358982	sig Gene
ENSMUSE00000828774.1	chr10	95413038	95413110	-	ENSMUSG00000020027.18	Socs2	0.136483177482402	2.31971896959175	0.0254969844456526	0.247002567685915	0.101841008032049	3.70259396630187	0.000733456329719039	0.0266849849358982	sig Gene
ENSMUSE00000778138.1	chr10	95413062	95413110	-	ENSMUSG00000020027.18	Socs2	0.130069575405363	2.06753751686008	0.0451365700855959	0.315735305307802	0.101841008032049	3.70259396630187	0.000733456329719039	0.0266849849358982	sig Gene
ENSMUSE00000789128.1	chr10	95416618	95416668	-	ENSMUSG00000020027.18	Socs2	0.0906772618031558	1.0573396797576	0.29664489051812	0.673529678498018	0.101841008032049	3.70259396630187	0.000733456329719039	0.0266849849358982	sig Gene
ENSMUSE00000823932.1	chr10	95415622	95415999	-	ENSMUSG00000020027.18	Socs2	0.374317798110583	3.1657205817971	0.00294177836087103	0.0973735942258952	0.101841008032049	3.70259396630187	0.000733456329719039	0.0266849849358982	sig Gene
ENSMUSE00000831184.1	chr10	95415091	95415191	-	ENSMUSG00000020027.18	Socs2	0.0682055869283071	1.38719801769564	0.17299525654044	0.546500185377261	0.101841008032049	3.70259396630187	0.000733456329719039	0.0266849849358982	sig Gene
ENSMUSE00001407979.1	chr10	95500383	95500523	-	ENSMUSG00000062981.5	Mrpl42	0.00496742784767673	0.139439276622472	0.889796596902299	0.969732213227307	0.0248881296187028	0.773678485845807	0.444332788003138	0.698002603820266	None
ENSMUSE00000502903.2	chr10	95496824	95496887	-	ENSMUSG00000062981.5	Mrpl42	0.0206234839353996	0.611794367511687	0.544105288628053	0.835871721318396	0.0248881296187028	0.773678485845807	0.444332788003138	0.698002603820266	None
ENSMUSE00000501690.2	chr10	95493631	95493715	-	ENSMUSG00000062981.5	Mrpl42	0.0479256544691464	1.33403698659294	0.189671437469124	0.566729846072578	0.0248881296187028	0.773678485845807	0.444332788003138	0.698002603820266	None
ENSMUSE00001409589.1	chr10	95490246	95490412	-	ENSMUSG00000062981.5	Mrpl42	0.00886472214332019	0.234572620866401	0.815726538856839	0.947859752977156	0.0248881296187028	0.773678485845807	0.444332788003138	0.698002603820266	None
ENSMUSE00001411846.1	chr10	95480805	95480977	-	ENSMUSG00000062981.5	Mrpl42	-0.0223630231820762	-0.484561189607068	0.6306073050587	0.877802720406902	0.0248881296187028	0.773678485845807	0.444332788003138	0.698002603820266	None
ENSMUSE00000267227.3	chr10	95501890	95501927	-	ENSMUSG00000062981.5	Mrpl42	0.0328736488264786	0.579745348135968	0.565309096329175	0.846495408979412	0.0248881296187028	0.773678485845807	0.444332788003138	0.698002603820266	None
ENSMUSE00000267220.3	chr10	95500383	95500522	-	ENSMUSG00000062981.5	Mrpl42	0.00496742784767673	0.139439276622472	0.889796596902299	0.969732213227307	0.0248881296187028	0.773678485845807	0.444332788003138	0.698002603820266	None
ENSMUSE00000267199.3	chr10	95480806	95480977	-	ENSMUSG00000062981.5	Mrpl42	-0.0223630231820762	-0.484561189607068	0.6306073050587	0.877802720406902	0.0248881296187028	0.773678485845807	0.444332788003138	0.698002603820266	None
ENSMUSE00001409137.1	chr10	95501906	95501940	-	ENSMUSG00000062981.5	Mrpl42	0.029517168407473	0.520391374783234	0.605634208688879	0.865812735065763	0.0248881296187028	0.773678485845807	0.444332788003138	0.698002603820266	None
ENSMUSE00001412879.1	chr10	95480808	95480977	-	ENSMUSG00000062981.5	Mrpl42	-0.0223630231820762	-0.484561189607068	0.6306073050587	0.877802720406902	0.0248881296187028	0.773678485845807	0.444332788003138	0.698002603820266	None
ENSMUSE00001413046.1	chr10	95501906	95501927	-	ENSMUSG00000062981.5	Mrpl42	0.029517168407473	0.520391374783234	0.605634208688879	0.865812735065763	0.0248881296187028	0.773678485845807	0.444332788003138	0.698002603820266	None
ENSMUSE00001408436.1	chr10	95480834	95480977	-	ENSMUSG00000062981.5	Mrpl42	-0.0222511040131709	-0.482172708206287	0.632288157036414	0.878574944183555	0.0248881296187028	0.773678485845807	0.444332788003138	0.698002603820266	None
ENSMUSE00001406765.1	chr10	95501906	95501939	-	ENSMUSG00000062981.5	Mrpl42	0.029517168407473	0.520391374783234	0.605634208688879	0.865812735065763	0.0248881296187028	0.773678485845807	0.444332788003138	0.698002603820266	None
ENSMUSE00001408100.1	chr10	95490677	95493715	-	ENSMUSG00000062981.5	Mrpl42	0.0656891700061052	2.02291003747923	0.0497420987018687	0.328862164431134	0.0248881296187028	0.773678485845807	0.444332788003138	0.698002603820266	None
ENSMUSE00001406330.1	chr10	95515145	95515237	+	ENSMUSG00000074781.5	Ube2n	0.0491976485460962	1.27110045561066	0.210970808159483	0.590336671142947	0.0441076745660783	1.77741597563302	0.084220125956278	0.298122899208969	None
ENSMUSE00000640785.1	chr10	95541205	95541451	+	ENSMUSG00000074781.5	Ube2n	0.0561379309733408	1.93065012418792	0.0605731581409742	0.357769042300921	0.0441076745660783	1.77741597563302	0.084220125956278	0.298122899208969	None
ENSMUSE00000640784.1	chr10	95541638	95541778	+	ENSMUSG00000074781.5	Ube2n	0.0703869448040506	2.54825541408453	0.0147338360981928	0.194533463671032	0.0441076745660783	1.77741597563302	0.084220125956278	0.298122899208969	None
ENSMUSE00000640783.3	chr10	95542272	95545657	+	ENSMUSG00000074781.5	Ube2n	0.0300426979583609	1.08056812682539	0.286304642285075	0.664783699308847	0.0441076745660783	1.77741597563302	0.084220125956278	0.298122899208969	None
ENSMUSE00000907464.2	chr10	95515157	95515237	+	ENSMUSG00000074781.5	Ube2n	0.0484272746091034	1.2532844392764	0.217314863606291	0.597347294591415	0.0441076745660783	1.77741597563302	0.084220125956278	0.298122899208969	None
ENSMUSE00001409924.1	chr10	95541205	95541822	+	ENSMUSG00000074781.5	Ube2n	0.0638802819642808	2.3697459243928	0.0226676817673097	0.234674137845194	0.0441076745660783	1.77741597563302	0.084220125956278	0.298122899208969	None
ENSMUSE00001406826.1	chr10	95515185	95515237	+	ENSMUSG00000074781.5	Ube2n	0.0486746988696389	1.24992949064066	0.218525286295797	0.598578900853772	0.0441076745660783	1.77741597563302	0.084220125956278	0.298122899208969	None
ENSMUSE00001410323.1	chr10	95541205	95541378	+	ENSMUSG00000074781.5	Ube2n	0.0444375061283171	1.49582710930967	0.142478604913738	0.505524381514336	0.0441076745660783	1.77741597563302	0.084220125956278	0.298122899208969	None
ENSMUSE00001411796.1	chr10	95542272	95543006	+	ENSMUSG00000074781.5	Ube2n	0.0642906582787489	2.55444576955165	0.0145109653948945	0.193143021642041	0.0441076745660783	1.77741597563302	0.084220125956278	0.298122899208969	None
ENSMUSE00001410402.1	chr10	95541392	95541451	+	ENSMUSG00000074781.5	Ube2n	0.0752676626165584	2.50255102975629	0.0164785892919577	0.204922782435634	0.0441076745660783	1.77741597563302	0.084220125956278	0.298122899208969	None
ENSMUSE00001410533.1	chr10	95542272	95542970	+	ENSMUSG00000074781.5	Ube2n	0.0618376420026601	2.44901483799432	0.0187604567338119	0.21639525676064	0.0441076745660783	1.77741597563302	0.084220125956278	0.298122899208969	None
ENSMUSE00001410719.1	chr10	95541513	95541778	+	ENSMUSG00000074781.5	Ube2n	0.0725215214472619	2.618164240494	0.0123897391923896	0.180345187563664	0.0441076745660783	1.77741597563302	0.084220125956278	0.298122899208969	None
ENSMUSE00001411733.1	chr10	95542272	95542335	+	ENSMUSG00000074781.5	Ube2n	0.105549538021479	3.56656175721652	0.000949151949694947	0.0584129180070205	0.0441076745660783	1.77741597563302	0.084220125956278	0.298122899208969	None
ENSMUSE00000267076.7	chr10	95563662	95564146	-	ENSMUSG00000020029.6	Nudt4	0.0732515136649006	1.27262585013378	0.21043415924426	0.589678818971434	0.145537021855009	4.30589859468682	0.000128403384766572	0.011552834267241	sig Gene
ENSMUSE00000574084.1	chr10	95552486	95552596	-	ENSMUSG00000020029.6	Nudt4	0.0886016969660472	1.97744278792363	0.0548494264218462	0.342617459369181	0.145537021855009	4.30589859468682	0.000128403384766572	0.011552834267241	sig Gene
ENSMUSE00000099993.3	chr10	95551449	95551493	-	ENSMUSG00000020029.6	Nudt4	0.11753102033494	2.60922659876962	0.0126690389547679	0.18210736094452	0.145537021855009	4.30589859468682	0.000128403384766572	0.011552834267241	sig Gene
ENSMUSE00000574083.1	chr10	95549776	95549860	-	ENSMUSG00000020029.6	Nudt4	0.0984391511300391	2.68289051718433	0.010529982110986	0.16854115574135	0.145537021855009	4.30589859468682	0.000128403384766572	0.011552834267241	sig Gene
ENSMUSE00000357644.6	chr10	95547007	95549490	-	ENSMUSG00000020029.6	Nudt4	0.13591455613855	4.43687151803139	6.88313468553936e-05	0.0175426430022335	0.145537021855009	4.30589859468682	0.000128403384766572	0.011552834267241	sig Gene
ENSMUSE00001412222.1	chr10	95672991	95673389	-	ENSMUSG00000074780.2	Anapc15-ps	-0.121140255418388	-0.637894350112788	0.527145564528894	0.826886465203275	-0.107034637592096	-0.567132154993292	0.574256159325829	0.7870662092208	None
ENSMUSE00000640779.1	chr10	95672991	95673361	-	ENSMUSG00000074780.2	Anapc15-ps	-0.127020830159701	-0.668490716992965	0.507626232120133	0.816257434740608	-0.107034637592096	-0.567132154993292	0.574256159325829	0.7870662092208	None
ENSMUSE00001411716.1	chr10	95896712	95897257	+	ENSMUSG00000112400.1	Gm47725	-0.072581276290654	-0.176000337118264	0.86117387924895	0.962862794638535	-0.140086970986242	-0.336492712510268	0.738515300890083	0.888259939943364	None
ENSMUSE00001411985.1	chr10	95973986	95975501	+	ENSMUSG00000036499.9	Eea1	-0.213864622582474	-1.06653077853338	0.292522836437704	0.670148461520921	-0.146531324835898	-2.98945549337205	0.00509524261309484	0.0727405636439016	None
ENSMUSE00000574074.2	chr10	95973986	95974078	+	ENSMUSG00000036499.9	Eea1	-0.239989975901805	-1.21008315619272	0.233287300480869	0.613871847568666	-0.146531324835898	-2.98945549337205	0.00509524261309484	0.0727405636439016	None
ENSMUSE00001406024.1	chr10	95990255	95990309	+	ENSMUSG00000036499.9	Eea1	-0.132208338627324	-1.02619375574798	0.31091210363845	0.684876530409835	-0.146531324835898	-2.98945549337205	0.00509524261309484	0.0727405636439016	None
ENSMUSE00001407544.1	chr10	95990400	95990465	+	ENSMUSG00000036499.9	Eea1	-0.0495535319155116	-0.380600140238958	0.705496051914698	0.908551742616711	-0.146531324835898	-2.98945549337205	0.00509524261309484	0.0727405636439016	None
ENSMUSE00001412966.1	chr10	95993424	95993463	+	ENSMUSG00000036499.9	Eea1	0.0190305044955144	0.120280979693374	0.904857407913922	0.97407430762759	-0.146531324835898	-2.98945549337205	0.00509524261309484	0.0727405636439016	None
ENSMUSE00001412099.1	chr10	95994885	95994998	+	ENSMUSG00000036499.9	Eea1	0.101583236365769	0.701274270560125	0.487156214360571	0.805087793893138	-0.146531324835898	-2.98945549337205	0.00509524261309484	0.0727405636439016	None
ENSMUSE00001406161.1	chr10	95995569	95995690	+	ENSMUSG00000036499.9	Eea1	-0.0754927545039534	-0.664671728956814	0.510040928572762	0.817627176121564	-0.146531324835898	-2.98945549337205	0.00509524261309484	0.0727405636439016	None
ENSMUSE00001412974.1	chr10	95996937	95997092	+	ENSMUSG00000036499.9	Eea1	-0.245623506176536	-2.38675293009854	0.0217723112375085	0.230628976466096	-0.146531324835898	-2.98945549337205	0.00509524261309484	0.0727405636439016	None
ENSMUSE00001409064.1	chr10	96002887	96003003	+	ENSMUSG00000036499.9	Eea1	-0.216370446262008	-1.85241746545334	0.0712897364357175	0.38189685199017	-0.146531324835898	-2.98945549337205	0.00509524261309484	0.0727405636439016	None
ENSMUSE00001406495.1	chr10	96010775	96011113	+	ENSMUSG00000036499.9	Eea1	-0.189345705299225	-1.91149403155376	0.0630605107912271	0.363782819769237	-0.146531324835898	-2.98945549337205	0.00509524261309484	0.0727405636439016	None
ENSMUSE00001411161.1	chr10	96012085	96012234	+	ENSMUSG00000036499.9	Eea1	-0.231499757028943	-1.9589201340751	0.0570566959818169	0.348463450415045	-0.146531324835898	-2.98945549337205	0.00509524261309484	0.0727405636439016	None
ENSMUSE00001408381.1	chr10	96013306	96013425	+	ENSMUSG00000036499.9	Eea1	-0.237432520112113	-1.99784355456845	0.0525041999928957	0.336522071655596	-0.146531324835898	-2.98945549337205	0.00509524261309484	0.0727405636439016	None
ENSMUSE00001408766.1	chr10	96018006	96018209	+	ENSMUSG00000036499.9	Eea1	-0.233896266439245	-2.44774681546718	0.0188178231118171	0.216636770415919	-0.146531324835898	-2.98945549337205	0.00509524261309484	0.0727405636439016	None
ENSMUSE00001411624.1	chr10	96019831	96020031	+	ENSMUSG00000036499.9	Eea1	-0.146602759183579	-1.27276666146226	0.210384672133341	0.589600179794492	-0.146531324835898	-2.98945549337205	0.00509524261309484	0.0727405636439016	None
ENSMUSE00001412968.1	chr10	96021607	96021720	+	ENSMUSG00000036499.9	Eea1	-0.0625575051816244	-0.598552988324018	0.552815952553305	0.840389140118986	-0.146531324835898	-2.98945549337205	0.00509524261309484	0.0727405636439016	None
ENSMUSE00001406988.1	chr10	96023897	96024052	+	ENSMUSG00000036499.9	Eea1	-0.0125475538806869	-0.122122268075283	0.903408290962739	0.973545047292809	-0.146531324835898	-2.98945549337205	0.00509524261309484	0.0727405636439016	None
ENSMUSE00001409320.1	chr10	96026032	96026171	+	ENSMUSG00000036499.9	Eea1	-0.16673099520892	-1.62521822887818	0.111901432349351	0.459080136627408	-0.146531324835898	-2.98945549337205	0.00509524261309484	0.0727405636439016	None
ENSMUSE00001412688.1	chr10	96026557	96026626	+	ENSMUSG00000036499.9	Eea1	-0.280680656394022	-2.3883923009362	0.0216877124663292	0.230198921263569	-0.146531324835898	-2.98945549337205	0.00509524261309484	0.0727405636439016	None
ENSMUSE00001410325.1	chr10	95989562	95989689	+	ENSMUSG00000036499.9	Eea1	-0.322412800581028	-2.40697861641307	0.0207491271257172	0.226037542824551	-0.146531324835898	-2.98945549337205	0.00509524261309484	0.0727405636439016	None
ENSMUSE00000981974.1	chr10	96026557	96026887	+	ENSMUSG00000036499.9	Eea1	-0.299818980996186	-3.52861737739729	0.00105902977864137	0.0614457022404049	-0.146531324835898	-2.98945549337205	0.00509524261309484	0.0727405636439016	None
ENSMUSE00001029223.1	chr10	96027052	96027153	+	ENSMUSG00000036499.9	Eea1	-0.204269077877066	-1.78840271285081	0.0812202703830712	0.403001241628322	-0.146531324835898	-2.98945549337205	0.00509524261309484	0.0727405636439016	None
ENSMUSE00001072051.1	chr10	96028393	96028587	+	ENSMUSG00000036499.9	Eea1	-0.185150046487078	-2.00787816918599	0.0513828947071769	0.333418404124669	-0.146531324835898	-2.98945549337205	0.00509524261309484	0.0727405636439016	None
ENSMUSE00000982361.1	chr10	96031511	96031693	+	ENSMUSG00000036499.9	Eea1	-0.118884867246366	-1.22888328468239	0.226233295324105	0.606860045749821	-0.146531324835898	-2.98945549337205	0.00509524261309484	0.0727405636439016	None
ENSMUSE00001033220.1	chr10	96036580	96036765	+	ENSMUSG00000036499.9	Eea1	-0.13885784468855	-1.59764161040568	0.117924283554292	0.469098169389296	-0.146531324835898	-2.98945549337205	0.00509524261309484	0.0727405636439016	None
ENSMUSE00000996134.1	chr10	96037414	96037545	+	ENSMUSG00000036499.9	Eea1	-0.225079432104099	-2.77979124879178	0.00822253072294461	0.150640202496837	-0.146531324835898	-2.98945549337205	0.00509524261309484	0.0727405636439016	None
ENSMUSE00000971549.1	chr10	96038693	96038878	+	ENSMUSG00000036499.9	Eea1	-0.22097003021405	-2.47103753561933	0.0177891209834577	0.211618111328029	-0.146531324835898	-2.98945549337205	0.00509524261309484	0.0727405636439016	None
ENSMUSE00001041132.1	chr10	96039523	96039761	+	ENSMUSG00000036499.9	Eea1	-0.209348917115518	-2.92857193625237	0.00557585232648486	0.127371082565266	-0.146531324835898	-2.98945549337205	0.00509524261309484	0.0727405636439016	None
ENSMUSE00000994591.1	chr10	96040252	96040372	+	ENSMUSG00000036499.9	Eea1	-0.147913986081545	-1.8011316873274	0.0791576690584357	0.399017289660284	-0.146531324835898	-2.98945549337205	0.00509524261309484	0.0727405636439016	None
ENSMUSE00001084749.1	chr10	96041440	96041538	+	ENSMUSG00000036499.9	Eea1	-0.138856082454424	-1.34326464013348	0.186691718533454	0.563173773335358	-0.146531324835898	-2.98945549337205	0.00509524261309484	0.0727405636439016	None
ENSMUSE00001083487.1	chr10	96042082	96045518	+	ENSMUSG00000036499.9	Eea1	-0.126727946425143	-2.10752983716661	0.0413307337331513	0.304516896034873	-0.146531324835898	-2.98945549337205	0.00509524261309484	0.0727405636439016	None
ENSMUSE00001411996.1	chr10	95993230	95993463	+	ENSMUSG00000036499.9	Eea1	0.0321033124819319	0.206679892216123	0.837299119617402	0.954825324416783	-0.146531324835898	-2.98945549337205	0.00509524261309484	0.0727405636439016	None
ENSMUSE00001406921.1	chr10	96002887	96002953	+	ENSMUSG00000036499.9	Eea1	-0.262899058072079	-2.05962319552264	0.0459250608016892	0.317832591949623	-0.146531324835898	-2.98945549337205	0.00509524261309484	0.0727405636439016	None
ENSMUSE00000265901.8	chr10	96617006	96617472	+	ENSMUSG00000036478.8	Btg1	0.0260122522866873	0.484499195496748	0.630650907320457	0.87781385696269	0.0835892689399372	2.27582990732721	0.0291075674675666	0.172214026243239	None
ENSMUSE00000494525.4	chr10	96618276	96622809	+	ENSMUSG00000036478.8	Btg1	0.0732533465409968	2.1475243257169	0.0378095858731873	0.292705168023168	0.0835892689399372	2.27582990732721	0.0291075674675666	0.172214026243239	None
ENSMUSE00001408349.1	chr10	96617554	96617828	+	ENSMUSG00000036478.8	Btg1	0.351641261516547	0.960157808267039	0.342693396938066	0.70991086625448	0.0835892689399372	2.27582990732721	0.0291075674675666	0.172214026243239	None
ENSMUSE00001407368.1	chr10	96618276	96618668	+	ENSMUSG00000036478.8	Btg1	0.0560291091661522	1.48295530154598	0.145854210770988	0.510168689314194	0.0835892689399372	2.27582990732721	0.0291075674675666	0.172214026243239	None
ENSMUSE00000665657.3	chr10	97479609	97479789	+	ENSMUSG00000019929.16	Dcn	-0.583420796012638	-1.10235008964661	0.276840252220272	0.6564728016385	-0.532106553695122	-1.0079778676775	0.320406201120506	0.596606083824087	None
ENSMUSE00000099194.3	chr10	97483339	97483558	+	ENSMUSG00000019929.16	Dcn	-0.587501514416391	-1.18898081876141	0.241396351474939	0.622215501355225	-0.532106553695122	-1.0079778676775	0.320406201120506	0.596606083824087	None
ENSMUSE00000099197.3	chr10	97495002	97495114	+	ENSMUSG00000019929.16	Dcn	-0.806330784966886	-1.6759612043586	0.101477638115041	0.441545199049753	-0.532106553695122	-1.0079778676775	0.320406201120506	0.596606083824087	None
ENSMUSE00000099195.3	chr10	97506493	97506706	+	ENSMUSG00000019929.16	Dcn	-0.60602292381887	-1.24505276356351	0.220293698098928	0.600393170189894	-0.532106553695122	-1.0079778676775	0.320406201120506	0.596606083824087	None
ENSMUSE00000099198.3	chr10	97507703	97507816	+	ENSMUSG00000019929.16	Dcn	-0.602993177774342	-1.17481460150504	0.246954355963783	0.627931322970766	-0.532106553695122	-1.0079778676775	0.320406201120506	0.596606083824087	None
ENSMUSE00000099192.3	chr10	97509965	97510058	+	ENSMUSG00000019929.16	Dcn	-0.687753831783912	-1.31376337481875	0.196345522092946	0.574571400217465	-0.532106553695122	-1.0079778676775	0.320406201120506	0.596606083824087	None
ENSMUSE00000099189.3	chr10	97513599	97513737	+	ENSMUSG00000019929.16	Dcn	-0.685227706326865	-1.31014273293415	0.197556005646025	0.576173005005113	-0.532106553695122	-1.0079778676775	0.320406201120506	0.596606083824087	None
ENSMUSE00000099193.8	chr10	97517461	97518143	+	ENSMUSG00000019929.16	Dcn	-0.36785178496591	-0.709938250744955	0.481824677813562	0.801924281910132	-0.532106553695122	-1.0079778676775	0.320406201120506	0.596606083824087	None
ENSMUSE00001409636.1	chr10	97483339	97483751	+	ENSMUSG00000019929.16	Dcn	-0.587501514416391	-1.18898081876141	0.241396351474939	0.622215501355225	-0.532106553695122	-1.0079778676775	0.320406201120506	0.596606083824087	None
ENSMUSE00001408424.1	chr10	97483339	97483428	+	ENSMUSG00000019929.16	Dcn	-0.516445490926605	-1.03634504681282	0.306211279837108	0.681266039130505	-0.532106553695122	-1.0079778676775	0.320406201120506	0.596606083824087	None
ENSMUSE00001407445.1	chr10	97483337	97483558	+	ENSMUSG00000019929.16	Dcn	-0.588340877085734	-1.1901928205004	0.240925107804986	0.621757963337357	-0.532106553695122	-1.0079778676775	0.320406201120506	0.596606083824087	None
ENSMUSE00001407638.1	chr10	97509965	97513737	+	ENSMUSG00000019929.16	Dcn	-0.651552527254938	-1.23608665699638	0.223572763248559	0.604008910419449	-0.532106553695122	-1.0079778676775	0.320406201120506	0.596606083824087	None
ENSMUSE00001411499.1	chr10	97517461	97517716	+	ENSMUSG00000019929.16	Dcn	-0.446639497029743	-0.848016619613735	0.401430459561255	0.752058276805526	-0.532106553695122	-1.0079778676775	0.320406201120506	0.596606083824087	None
ENSMUSE00000265712.6	chr10	97565128	97565885	+	ENSMUSG00000036446.5	Lum	-0.353185532488205	-0.849439185264559	0.400648038524483	0.751468641216966	-0.329808472085892	-0.739023986836977	0.464836459300643	0.714368195589062	None
ENSMUSE00000265703.3	chr10	97568224	97569106	+	ENSMUSG00000036446.5	Lum	-0.36340048628745	-0.798535854542845	0.429234021572602	0.770078900437666	-0.329808472085892	-0.739023986836977	0.464836459300643	0.714368195589062	None
ENSMUSE00000265694.4	chr10	97571897	97572703	+	ENSMUSG00000036446.5	Lum	-0.278838916538548	-0.673936399533294	0.504193795595473	0.81477871722842	-0.329808472085892	-0.739023986836977	0.464836459300643	0.714368195589062	None
ENSMUSE00000099228.1	chr10	97674677	97674835	+	ENSMUSG00000019936.10	Epyc	-0.220401322761161	-0.578729852455766	0.565987635589234	0.846851555500057	-0.431295853165925	-0.845249328952327	0.403732143303988	0.667893476093577	None
ENSMUSE00000099224.1	chr10	97676988	97677083	+	ENSMUSG00000019936.10	Epyc	0.494373953769807	1.25530097814686	0.216589733196549	0.596558239167625	-0.431295853165925	-0.845249328952327	0.403732143303988	0.667893476093577	None
ENSMUSE00000265559.1	chr10	97681100	97681900	+	ENSMUSG00000019936.10	Epyc	-0.202673602328549	-0.449636584311652	0.655378306540016	0.8884704138859	-0.431295853165925	-0.845249328952327	0.403732143303988	0.667893476093577	None
ENSMUSE00000665654.3	chr10	97681100	97682454	+	ENSMUSG00000019936.10	Epyc	-0.39483510709977	-0.888610295620212	0.379478603495073	0.73642243927664	-0.431295853165925	-0.845249328952327	0.403732143303988	0.667893476093577	None
ENSMUSE00001406578.1	chr10	97922952	97923042	-	ENSMUSG00000074776.4	Gm10754	-0.172101120336078	-0.484464505100166	0.630675306668083	0.87781385696269	-0.234464206825042	-0.710551044357502	0.482086391439134	0.726512266682154	None
ENSMUSE00001411095.1	chr10	97807488	97807575	-	ENSMUSG00000074776.4	Gm10754	-0.415396742810178	-1.12048931345739	0.269129179540642	0.649321916060742	-0.234464206825042	-0.710551044357502	0.482086391439134	0.726512266682154	None
ENSMUSE00001405840.1	chr10	97752506	97752612	-	ENSMUSG00000074776.4	Gm10754	-0.000815676174460862	-0.00227074352023043	0.998199398157054	0.999560391152259	-0.234464206825042	-0.710551044357502	0.482086391439134	0.726512266682154	None
ENSMUSE00001406268.1	chr10	97681414	97682658	-	ENSMUSG00000074776.4	Gm10754	-0.242638540611056	-0.584695008629632	0.562007624797609	0.844911873987718	-0.234464206825042	-0.710551044357502	0.482086391439134	0.726512266682154	None
ENSMUSE00000640768.3	chr10	97682102	97682416	-	ENSMUSG00000074776.4	Gm10754	-0.344502570487107	-0.762790606858274	0.450024164463187	0.783400341370218	-0.234464206825042	-0.710551044357502	0.482086391439134	0.726512266682154	None
ENSMUSE00001408755.1	chr10	98914406	98914793	+	ENSMUSG00000019943.10	Atp2b1	-0.0189016228959358	-0.245789540314486	0.807090917088239	0.94462417222874	-0.0207347038673337	-0.506680421911877	0.615566967575019	0.815249037601406	None
ENSMUSE00000574066.1	chr10	98968694	98969124	+	ENSMUSG00000019943.10	Atp2b1	-0.0734180542353928	-1.54300231582388	0.130636186859878	0.488437909667088	-0.0207347038673337	-0.506680421911877	0.615566967575019	0.815249037601406	None
ENSMUSE00000574065.1	chr10	98979704	98979901	+	ENSMUSG00000019943.10	Atp2b1	-0.0425665263564254	-0.862414134249152	0.393555679175366	0.746574829794048	-0.0207347038673337	-0.506680421911877	0.615566967575019	0.815249037601406	None
ENSMUSE00001408636.1	chr10	98986891	98987122	+	ENSMUSG00000019943.10	Atp2b1	-0.0427734617476512	-0.932581005633364	0.356582461886608	0.720027907922967	-0.0207347038673337	-0.506680421911877	0.615566967575019	0.815249037601406	None
ENSMUSE00000574067.2	chr10	98915152	98915371	+	ENSMUSG00000019943.10	Atp2b1	-0.0627790019898211	-0.55998296755524	0.578586369252128	0.852993237913911	-0.0207347038673337	-0.506680421911877	0.615566967575019	0.815249037601406	None
ENSMUSE00000574064.1	chr10	98986891	98987145	+	ENSMUSG00000019943.10	Atp2b1	-0.0364065184690422	-0.786827197468927	0.4359794492033	0.774344966777191	-0.0207347038673337	-0.506680421911877	0.615566967575019	0.815249037601406	None
ENSMUSE00000608051.1	chr10	98987241	98987366	+	ENSMUSG00000019943.10	Atp2b1	-0.015660827268767	-0.278181420090689	0.782293433804117	0.93608866693119	-0.0207347038673337	-0.506680421911877	0.615566967575019	0.815249037601406	None
ENSMUSE00000574062.2	chr10	98991062	98991202	+	ENSMUSG00000019943.10	Atp2b1	0.0200405864255587	0.37188232152259	0.71192605614718	0.910898486563211	-0.0207347038673337	-0.506680421911877	0.615566967575019	0.815249037601406	None
ENSMUSE00000489370.3	chr10	98993867	98993905	+	ENSMUSG00000019943.10	Atp2b1	0.0293268973080402	0.475144734877004	0.637245389460191	0.880675981042698	-0.0207347038673337	-0.506680421911877	0.615566967575019	0.815249037601406	None
ENSMUSE00000405414.3	chr10	98994646	98994807	+	ENSMUSG00000019943.10	Atp2b1	0.00913923660346128	0.194134403676038	0.847044568021489	0.958054478867589	-0.0207347038673337	-0.506680421911877	0.615566967575019	0.815249037601406	None
ENSMUSE00000574060.1	chr10	98996768	98996982	+	ENSMUSG00000019943.10	Atp2b1	-0.000770344599336546	-0.01854978459043	0.98529167095435	0.996119503660926	-0.0207347038673337	-0.506680421911877	0.615566967575019	0.815249037601406	None
ENSMUSE00000099299.3	chr10	98999739	98999981	+	ENSMUSG00000019943.10	Atp2b1	-0.0577577474100474	-1.56725448062277	0.124863778832403	0.479853485818911	-0.0207347038673337	-0.506680421911877	0.615566967575019	0.815249037601406	None
ENSMUSE00000099317.3	chr10	99001288	99001529	+	ENSMUSG00000019943.10	Atp2b1	-0.0703904143448935	-1.83046114819774	0.0745728738489103	0.389276077318574	-0.0207347038673337	-0.506680421911877	0.615566967575019	0.815249037601406	None
ENSMUSE00000099313.3	chr10	99003141	99003378	+	ENSMUSG00000019943.10	Atp2b1	-0.0712376065927866	-1.90778310074167	0.063552359694407	0.364906536731484	-0.0207347038673337	-0.506680421911877	0.615566967575019	0.815249037601406	None
ENSMUSE00000099287.3	chr10	99009404	99009583	+	ENSMUSG00000019943.10	Atp2b1	-0.062150113506202	-1.57462393641604	0.123151172061544	0.477040185894833	-0.0207347038673337	-0.506680421911877	0.615566967575019	0.815249037601406	None
ENSMUSE00000574059.1	chr10	99010202	99010289	+	ENSMUSG00000019943.10	Atp2b1	-0.0762913451553607	-1.72756758959673	0.0917126336713877	0.423983387002541	-0.0207347038673337	-0.506680421911877	0.615566967575019	0.815249037601406	None
ENSMUSE00000574058.1	chr10	99010674	99010780	+	ENSMUSG00000019943.10	Atp2b1	-0.0974405585922682	-2.36829758892829	0.0227454456246875	0.235051431169764	-0.0207347038673337	-0.506680421911877	0.615566967575019	0.815249037601406	None
ENSMUSE00000099273.3	chr10	99014459	99014650	+	ENSMUSG00000019943.10	Atp2b1	-0.0724691601482553	-1.88677294270455	0.0663994763514688	0.371540652742104	-0.0207347038673337	-0.506680421911877	0.615566967575019	0.815249037601406	None
ENSMUSE00000574057.1	chr10	99014884	99015097	+	ENSMUSG00000019943.10	Atp2b1	-0.0376940245672542	-0.965046497542396	0.340269138532617	0.708072521138888	-0.0207347038673337	-0.506680421911877	0.615566967575019	0.815249037601406	None
ENSMUSE00000574056.1	chr10	99015484	99015695	+	ENSMUSG00000019943.10	Atp2b1	-0.0107941668302951	-0.291150505990269	0.772427411183456	0.932946891056665	-0.0207347038673337	-0.506680421911877	0.615566967575019	0.815249037601406	None
ENSMUSE00000574055.1	chr10	99016923	99017030	+	ENSMUSG00000019943.10	Atp2b1	-0.0772897164089488	-1.77593502713071	0.0832842186351887	0.407130824752642	-0.0207347038673337	-0.506680421911877	0.615566967575019	0.815249037601406	None
ENSMUSE00000362789.3	chr10	99018715	99018897	+	ENSMUSG00000019943.10	Atp2b1	-0.0782283541561396	-1.78979474226581	0.0809925238838224	0.402582917582045	-0.0207347038673337	-0.506680421911877	0.615566967575019	0.815249037601406	None
ENSMUSE00000436407.7	chr10	99022808	99026143	+	ENSMUSG00000019943.10	Atp2b1	-0.003898004388445	-0.0844473208748471	0.933118319634677	0.982342102093731	-0.0207347038673337	-0.506680421911877	0.615566967575019	0.815249037601406	None
ENSMUSE00001411752.1	chr10	98996768	98996930	+	ENSMUSG00000019943.10	Atp2b1	-0.00987663256010335	-0.216595934062874	0.829614454047128	0.952429961329962	-0.0207347038673337	-0.506680421911877	0.615566967575019	0.815249037601406	None
ENSMUSE00001411908.1	chr10	98986131	98988464	+	ENSMUSG00000019943.10	Atp2b1	-0.0250573793025238	-0.54763311413315	0.586960078512628	0.857048126771067	-0.0207347038673337	-0.506680421911877	0.615566967575019	0.815249037601406	None
ENSMUSE00001408945.1	chr10	98990880	98994567	+	ENSMUSG00000019943.10	Atp2b1	0.018884273576041	0.350888277931376	0.727497324842554	0.916752490885675	-0.0207347038673337	-0.506680421911877	0.615566967575019	0.815249037601406	None
ENSMUSE00001406938.1	chr10	99001442	99001529	+	ENSMUSG00000019943.10	Atp2b1	-0.0722240701263653	-1.65085122072148	0.106531093075983	0.450594046231324	-0.0207347038673337	-0.506680421911877	0.615566967575019	0.815249037601406	None
ENSMUSE00001408289.1	chr10	99009404	99011470	+	ENSMUSG00000019943.10	Atp2b1	-0.0865447763819817	-2.39742535204415	0.0212268680821643	0.228375938373354	-0.0207347038673337	-0.506680421911877	0.615566967575019	0.815249037601406	None
ENSMUSE00001407089.1	chr10	99014893	99015097	+	ENSMUSG00000019943.10	Atp2b1	-0.0430202979594497	-1.11352538998184	0.27207130031232	0.651693825780621	-0.0207347038673337	-0.506680421911877	0.615566967575019	0.815249037601406	None
ENSMUSE00001406780.1	chr10	99016923	99017109	+	ENSMUSG00000019943.10	Atp2b1	-0.0739560614766407	-1.68920009760985	0.0988940165827435	0.436794451075639	-0.0207347038673337	-0.506680421911877	0.615566967575019	0.815249037601406	None
ENSMUSE00001406361.1	chr10	99014943	99015097	+	ENSMUSG00000019943.10	Atp2b1	-0.0375479183929885	-0.896269514315201	0.375424187344624	0.733853876685092	-0.0207347038673337	-0.506680421911877	0.615566967575019	0.815249037601406	None
ENSMUSE00001412410.1	chr10	99019278	99019431	+	ENSMUSG00000019943.10	Atp2b1	-0.0874078172555015	-1.54604026778258	0.129901540967906	0.487659079563146	-0.0207347038673337	-0.506680421911877	0.615566967575019	0.815249037601406	None
ENSMUSE00001406469.1	chr10	99022808	99023455	+	ENSMUSG00000019943.10	Atp2b1	-0.0464311012997099	-1.29868697901243	0.201423314775913	0.580117659250221	-0.0207347038673337	-0.506680421911877	0.615566967575019	0.815249037601406	None
ENSMUSE00001409712.1	chr10	99014969	99015097	+	ENSMUSG00000019943.10	Atp2b1	-0.0286606426198059	-0.665475432593577	0.509532239720321	0.817405847105545	-0.0207347038673337	-0.506680421911877	0.615566967575019	0.815249037601406	None
ENSMUSE00001412591.1	chr10	99023232	99023823	+	ENSMUSG00000019943.10	Atp2b1	0.0190742602239674	0.312221550840934	0.756479706261528	0.92724524681596	-0.0207347038673337	-0.506680421911877	0.615566967575019	0.815249037601406	None
ENSMUSE00001406561.1	chr10	99015046	99015097	+	ENSMUSG00000019943.10	Atp2b1	-0.034852719103975	-0.733634423278199	0.467412357552594	0.793593460708414	-0.0207347038673337	-0.506680421911877	0.615566967575019	0.815249037601406	None
ENSMUSE00001407811.1	chr10	99019278	99019364	+	ENSMUSG00000019943.10	Atp2b1	-0.093127162102273	-1.59672663198765	0.118128557173646	0.469408513495257	-0.0207347038673337	-0.506680421911877	0.615566967575019	0.815249037601406	None
ENSMUSE00001412636.1	chr10	99022808	99023569	+	ENSMUSG00000019943.10	Atp2b1	-0.0264191586967522	-0.667190402443122	0.508447704409729	0.81671127460022	-0.0207347038673337	-0.506680421911877	0.615566967575019	0.815249037601406	None
ENSMUSE00001412679.1	chr10	99019037	99019364	+	ENSMUSG00000019943.10	Atp2b1	-0.0862945637546256	-1.51705767620289	0.137047203457722	0.497836767710213	-0.0207347038673337	-0.506680421911877	0.615566967575019	0.815249037601406	None
ENSMUSE00001412765.1	chr10	99022808	99022933	+	ENSMUSG00000019943.10	Atp2b1	-0.041433620862699	-1.03389034935472	0.307343488598173	0.682060385500488	-0.0207347038673337	-0.506680421911877	0.615566967575019	0.815249037601406	None
ENSMUSE00001407905.1	chr10	99105791	99108080	-	ENSMUSG00000112346.1	Gm48768	0.117666539958629	1.00812599136075	0.319400507369566	0.691938462260454	0.135829825531105	1.15873615536486	0.254434989317845	0.531765666698193	None
ENSMUSE00000859550.1	chr10	99107036	99107223	+	ENSMUSG00000019952.15	Poc1b	0.0926263154754638	0.584311120775845	0.56226333558942	0.844980067437731	0.100346330023163	2.12875471127802	0.0404123026601189	0.204198161733674	None
ENSMUSE00000339139.4	chr10	99107792	99107876	+	ENSMUSG00000019952.15	Poc1b	0.0974606332250143	0.950594325492893	0.347468886529216	0.713350597500661	0.100346330023163	2.12875471127802	0.0404123026601189	0.204198161733674	None
ENSMUSE00001264190.1	chr10	99124831	99125002	+	ENSMUSG00000019952.15	Poc1b	0.0274066500056218	0.360396064778642	0.720430466918036	0.914169748477094	0.100346330023163	2.12875471127802	0.0404123026601189	0.204198161733674	None
ENSMUSE00000099363.3	chr10	99129483	99129662	+	ENSMUSG00000019952.15	Poc1b	0.0828183695858894	1.03473387781303	0.30695409424013	0.681760329097675	0.100346330023163	2.12875471127802	0.0404123026601189	0.204198161733674	None
ENSMUSE00001236631.1	chr10	99144235	99144342	+	ENSMUSG00000019952.15	Poc1b	0.0294291874508353	0.358135299893958	0.722108610249642	0.914767092506618	0.100346330023163	2.12875471127802	0.0404123026601189	0.204198161733674	None
ENSMUSE00001297650.1	chr10	99144479	99144594	+	ENSMUSG00000019952.15	Poc1b	0.0563111936366219	0.675158834218162	0.503425039173988	0.814341138861776	0.100346330023163	2.12875471127802	0.0404123026601189	0.204198161733674	None
ENSMUSE00001218892.1	chr10	99152801	99152934	+	ENSMUSG00000019952.15	Poc1b	0.111949278845318	1.33592778031787	0.189057934084999	0.565995152945864	0.100346330023163	2.12875471127802	0.0404123026601189	0.204198161733674	None
ENSMUSE00001272882.1	chr10	99155069	99155137	+	ENSMUSG00000019952.15	Poc1b	0.0563355924618926	0.654406967162143	0.516561983795034	0.821126385471238	0.100346330023163	2.12875471127802	0.0404123026601189	0.204198161733674	None
ENSMUSE00001277632.1	chr10	99156202	99156351	+	ENSMUSG00000019952.15	Poc1b	0.125266316930147	1.67174518726463	0.10231202571308	0.44315488768852	0.100346330023163	2.12875471127802	0.0404123026601189	0.204198161733674	None
ENSMUSE00001222947.1	chr10	99164869	99164949	+	ENSMUSG00000019952.15	Poc1b	0.103304296753457	1.26830824550664	0.211955794500808	0.591233863205325	0.100346330023163	2.12875471127802	0.0404123026601189	0.204198161733674	None
ENSMUSE00001311548.1	chr10	99192782	99192997	+	ENSMUSG00000019952.15	Poc1b	0.0867565028790893	1.45335389117287	0.15385803522727	0.521567657156663	0.100346330023163	2.12875471127802	0.0404123026601189	0.204198161733674	None
ENSMUSE00000414552.7	chr10	99196626	99197988	+	ENSMUSG00000019952.15	Poc1b	0.106932821149074	1.98166837783789	0.0543563526534504	0.341223282782648	0.100346330023163	2.12875471127802	0.0404123026601189	0.204198161733674	None
ENSMUSE00000631156.4	chr10	99107082	99107223	+	ENSMUSG00000019952.15	Poc1b	0.0926263154754638	0.584311120775845	0.56226333558942	0.844980067437731	0.100346330023163	2.12875471127802	0.0404123026601189	0.204198161733674	None
ENSMUSE00000870302.1	chr10	99196626	99197052	+	ENSMUSG00000019952.15	Poc1b	0.18230486223919	3.08551310956301	0.00366178179587304	0.10714217026524	0.100346330023163	2.12875471127802	0.0404123026601189	0.204198161733674	None
ENSMUSE00000866928.1	chr10	99107103	99107876	+	ENSMUSG00000019952.15	Poc1b	0.126596407979478	1.4331517583462	0.159516520511097	0.528645877027853	0.100346330023163	2.12875471127802	0.0404123026601189	0.204198161733674	None
ENSMUSE00000869855.1	chr10	99196626	99198074	+	ENSMUSG00000019952.15	Poc1b	0.106932821149074	1.98166837783789	0.0543563526534504	0.341223282782648	0.100346330023163	2.12875471127802	0.0404123026601189	0.204198161733674	None
ENSMUSE00001411418.1	chr10	99107784	99107876	+	ENSMUSG00000019952.15	Poc1b	0.112943299289041	1.08063865156704	0.286273637187767	0.664758072258814	0.100346330023163	2.12875471127802	0.0404123026601189	0.204198161733674	None
ENSMUSE00001407154.1	chr10	99108524	99108943	+	ENSMUSG00000019952.15	Poc1b	-0.0168576240007992	-0.113216886912649	0.910419944225006	0.975665840669732	0.100346330023163	2.12875471127802	0.0404123026601189	0.204198161733674	None
ENSMUSE00000866805.1	chr10	99129487	99129662	+	ENSMUSG00000019952.15	Poc1b	0.0839464134827974	1.00507772675049	0.320847981700579	0.69316874867966	0.100346330023163	2.12875471127802	0.0404123026601189	0.204198161733674	None
ENSMUSE00001023019.1	chr10	99192782	99192789	+	ENSMUSG00000019952.15	Poc1b	0.0728440777809942	0.858789057268068	0.395529234243779	0.747957151523325	0.100346330023163	2.12875471127802	0.0404123026601189	0.204198161733674	None
ENSMUSE00000862341.1	chr10	99196626	99197028	+	ENSMUSG00000019952.15	Poc1b	0.180844991037695	3.04567307599582	0.00407838483799884	0.111912777492561	0.100346330023163	2.12875471127802	0.0404123026601189	0.204198161733674	None
ENSMUSE00000867601.1	chr10	99192892	99193022	+	ENSMUSG00000019952.15	Poc1b	0.0904728393708418	1.24694572737943	0.219606005821845	0.599830338850652	0.100346330023163	2.12875471127802	0.0404123026601189	0.204198161733674	None
ENSMUSE00000848382.1	chr10	99196626	99196850	+	ENSMUSG00000019952.15	Poc1b	0.180657027035707	2.71211358917508	0.00977779042534446	0.163180242746978	0.100346330023163	2.12875471127802	0.0404123026601189	0.204198161733674	None
ENSMUSE00000864053.3	chr10	99108159	99113247	+	ENSMUSG00000090035.3	Galnt4	0.0815668500258379	1.20334320371259	0.235855215907679	0.616227138893208	0.0895077864437898	1.28206329297578	0.208275898560694	0.482274843247311	None
ENSMUSE00001410100.1	chr10	99222285	99223066	-	ENSMUSG00000112805.1	Gm34574	-0.645614462626847	-1.47228870957593	0.148699361927875	0.514201491748926	-0.0667131497594735	-0.229289291251982	0.819983167568739	0.929742494835263	None
ENSMUSE00000099392.4	chr10	99263231	99264091	+	ENSMUSG00000019960.8	Dusp6	0.036696111031311	0.666246795107608	0.509044279852546	0.817080788521889	0.144127523695273	3.41090021897147	0.00165213018638549	0.0400481169209511	sig Gene
ENSMUSE00000099389.3	chr10	99264544	99264981	+	ENSMUSG00000019960.8	Dusp6	0.114054602228917	2.36281363470946	0.023042072824343	0.236437359820711	0.144127523695273	3.41090021897147	0.00165213018638549	0.0400481169209511	sig Gene
ENSMUSE00000901985.1	chr10	99265992	99267488	+	ENSMUSG00000019960.8	Dusp6	0.165138678628773	3.56878561214259	0.000943063980984102	0.0582618004042063	0.144127523695273	3.41090021897147	0.00165213018638549	0.0400481169209511	sig Gene
ENSMUSE00001412957.1	chr10	99265992	99267489	+	ENSMUSG00000019960.8	Dusp6	0.165138678628773	3.56878561214259	0.000943063980984102	0.0582618004042063	0.144127523695273	3.41090021897147	0.00165213018638549	0.0400481169209511	sig Gene
ENSMUSE00001412361.1	chr10	99264277	99264981	+	ENSMUSG00000019960.8	Dusp6	0.114525319137232	2.39713238235304	0.0212416747797847	0.228476069905363	0.144127523695273	3.41090021897147	0.00165213018638549	0.0400481169209511	sig Gene
ENSMUSE00001405934.1	chr10	99265992	99266044	+	ENSMUSG00000019960.8	Dusp6	0.180475907380823	2.24030487693242	0.0306424272880832	0.267950849141348	0.144127523695273	3.41090021897147	0.00165213018638549	0.0400481169209511	sig Gene
ENSMUSE00001412113.1	chr10	99265992	99266799	+	ENSMUSG00000019960.8	Dusp6	0.186862777371239	4.24233949642218	0.000125720152928434	0.023336547789432	0.144127523695273	3.41090021897147	0.00165213018638549	0.0400481169209511	sig Gene
ENSMUSE00001410136.1	chr10	99353359	99356152	+	ENSMUSG00000044633.4	B530045E10Rik	0.219865548553514	0.548588065101092	0.586310508968541	0.856710495678999	0.441303422141297	1.05702581296119	0.297765378835563	0.574816453197218	None
ENSMUSE00000874158.2	chr10	99444044	99445819	+	ENSMUSG00000090665.2	Gad1-ps	0.0986192977464886	0.621389298294567	0.5378379241396	0.832455286637412	0.102158952534851	0.635807305589683	0.529051601586008	0.758866402738962	None
ENSMUSE00000665647.1	chr10	100015630	100016035	+	ENSMUSG00000019966.18	Kitl	-0.14715629811221	-1.34610614962771	0.185781422837427	0.562235797285083	-0.135735686920122	-1.4052202970297	0.168799503446261	0.430215807303257	None
ENSMUSE00000269786.4	chr10	100051846	100051959	+	ENSMUSG00000019966.18	Kitl	-0.102867554881794	-0.970947408871398	0.337358151978776	0.706005862254441	-0.135735686920122	-1.4052202970297	0.168799503446261	0.430215807303257	None
ENSMUSE00000269782.3	chr10	100064084	100064146	+	ENSMUSG00000019966.18	Kitl	-0.130238629962717	-1.31503468572917	0.195921826448472	0.574088463478988	-0.135735686920122	-1.4052202970297	0.168799503446261	0.430215807303257	None
ENSMUSE00000875671.1	chr10	100076735	100076905	+	ENSMUSG00000019966.18	Kitl	-0.15311298265044	-1.59803511337994	0.117836520456073	0.468953038768442	-0.135735686920122	-1.4052202970297	0.168799503446261	0.430215807303257	None
ENSMUSE00000269771.3	chr10	100079974	100080130	+	ENSMUSG00000019966.18	Kitl	-0.204428798950377	-2.01202194473473	0.050925954793358	0.332225135810941	-0.135735686920122	-1.4052202970297	0.168799503446261	0.430215807303257	None
ENSMUSE00000099422.3	chr10	100080857	100080940	+	ENSMUSG00000019966.18	Kitl	-0.233407255436426	-2.19789306023485	0.0337534443122767	0.279182593037433	-0.135735686920122	-1.4052202970297	0.168799503446261	0.430215807303257	None
ENSMUSE00000099423.3	chr10	100087347	100087456	+	ENSMUSG00000019966.18	Kitl	-0.227614038459662	-2.10575254865304	0.0414936874459058	0.304937182442997	-0.135735686920122	-1.4052202970297	0.168799503446261	0.430215807303257	None
ENSMUSE00000099426.3	chr10	100088153	100088220	+	ENSMUSG00000019966.18	Kitl	-0.211159137333028	-1.9261068836983	0.0611553258887514	0.35925039789201	-0.135735686920122	-1.4052202970297	0.168799503446261	0.430215807303257	None
ENSMUSE00000574052.3	chr10	100089196	100089271	+	ENSMUSG00000019966.18	Kitl	-0.198330024130303	-1.72240269371683	0.0926533044361038	0.425502187064528	-0.135735686920122	-1.4052202970297	0.168799503446261	0.430215807303257	None
ENSMUSE00000665646.2	chr10	100096018	100100416	+	ENSMUSG00000019966.18	Kitl	-0.139209299026755	-1.47631800116716	0.147619484209972	0.512715024589727	-0.135735686920122	-1.4052202970297	0.168799503446261	0.430215807303257	None
ENSMUSE00001411410.1	chr10	100015824	100016035	+	ENSMUSG00000019966.18	Kitl	-0.151536760773168	-1.40317141827404	0.168213203275041	0.540312445102531	-0.135735686920122	-1.4052202970297	0.168799503446261	0.430215807303257	None
ENSMUSE00000816971.1	chr10	100015826	100016155	+	ENSMUSG00000019966.18	Kitl	-0.146017377546789	-1.34511176091081	0.186099593608054	0.562601482672385	-0.135735686920122	-1.4052202970297	0.168799503446261	0.430215807303257	None
ENSMUSE00000821152.1	chr10	100076735	100076902	+	ENSMUSG00000019966.18	Kitl	-0.151652071195964	-1.57996124396971	0.121922742409247	0.475053373698434	-0.135735686920122	-1.4052202970297	0.168799503446261	0.430215807303257	None
ENSMUSE00001407678.1	chr10	100015827	100016035	+	ENSMUSG00000019966.18	Kitl	-0.151536760773168	-1.40317141827404	0.168213203275041	0.540312445102531	-0.135735686920122	-1.4052202970297	0.168799503446261	0.430215807303257	None
ENSMUSE00001407397.1	chr10	100096018	100096118	+	ENSMUSG00000019966.18	Kitl	-0.134900926259712	-1.20512813108628	0.235173148901686	0.615725297929065	-0.135735686920122	-1.4052202970297	0.168799503446261	0.430215807303257	None
ENSMUSE00000608030.3	chr10	100015916	100016035	+	ENSMUSG00000019966.18	Kitl	-0.151228657462022	-1.39927328530665	0.169370609886139	0.541890543121863	-0.135735686920122	-1.4052202970297	0.168799503446261	0.430215807303257	None
ENSMUSE00000665645.1	chr10	100096018	100096398	+	ENSMUSG00000019966.18	Kitl	-0.140606066640986	-1.39135718705467	0.171740059603805	0.545046369917364	-0.135735686920122	-1.4052202970297	0.168799503446261	0.430215807303257	None
ENSMUSE00001407929.1	chr10	100088056	100088220	+	ENSMUSG00000019966.18	Kitl	-0.209457059169328	-1.9109963834104	0.063126279283578	0.363997501896901	-0.135735686920122	-1.4052202970297	0.168799503446261	0.430215807303257	None
ENSMUSE00001409555.1	chr10	100096018	100097181	+	ENSMUSG00000019966.18	Kitl	-0.142259150473863	-1.52961764965447	0.133912803740733	0.493248477317652	-0.135735686920122	-1.4052202970297	0.168799503446261	0.430215807303257	None
ENSMUSE00000748840.1	chr10	100487162	100487350	-	ENSMUSG00000036676.14	Tmtc3	-0.381904072543473	-1.6928358899517	0.098194087236191	0.43561975623544	-0.0731681643468662	-1.34007868538552	0.18888393271137	0.457138940019013	None
ENSMUSE00000408321.4	chr10	100477805	100478022	-	ENSMUSG00000036676.14	Tmtc3	-0.228721503887422	-1.43915484237323	0.157818289533208	0.526211759402133	-0.0731681643468662	-1.34007868538552	0.18888393271137	0.457138940019013	None
ENSMUSE00000351838.4	chr10	100476557	100476775	-	ENSMUSG00000036676.14	Tmtc3	-0.223204893957825	-1.62832803993656	0.111238312319236	0.458115146603211	-0.0731681643468662	-1.34007868538552	0.18888393271137	0.457138940019013	None
ENSMUSE00000574037.1	chr10	100474375	100474474	-	ENSMUSG00000036676.14	Tmtc3	-0.113907338013591	-0.867647855051505	0.390717286835103	0.744656326447707	-0.0731681643468662	-1.34007868538552	0.18888393271137	0.457138940019013	None
ENSMUSE00000363386.4	chr10	100471915	100472030	-	ENSMUSG00000036676.14	Tmtc3	-0.0098922150880421	-0.0883828418609626	0.930009537062659	0.981486055247327	-0.0731681643468662	-1.34007868538552	0.18888393271137	0.457138940019013	None
ENSMUSE00000406365.3	chr10	100471329	100471501	-	ENSMUSG00000036676.14	Tmtc3	-0.0385468456958335	-0.305727501961259	0.761383658615808	0.929096171734751	-0.0731681643468662	-1.34007868538552	0.18888393271137	0.457138940019013	None
ENSMUSE00000269525.3	chr10	100466021	100466273	-	ENSMUSG00000036676.14	Tmtc3	0.0414086108327485	0.36092892557334	0.720035132670428	0.914126748832428	-0.0731681643468662	-1.34007868538552	0.18888393271137	0.457138940019013	None
ENSMUSE00000269620.3	chr10	100460960	100461108	-	ENSMUSG00000036676.14	Tmtc3	-0.22356109217943	-1.72389390722043	0.0923808914539439	0.424961887579971	-0.0731681643468662	-1.34007868538552	0.18888393271137	0.457138940019013	None
ENSMUSE00000269610.3	chr10	100458915	100459035	-	ENSMUSG00000036676.14	Tmtc3	-0.16149301205197	-1.26055546515586	0.214708753158427	0.594527565243883	-0.0731681643468662	-1.34007868538552	0.18888393271137	0.457138940019013	None
ENSMUSE00000269600.3	chr10	100457048	100457159	-	ENSMUSG00000036676.14	Tmtc3	-0.196691539366334	-1.52474035894253	0.135123055276463	0.494898249702688	-0.0731681643468662	-1.34007868538552	0.18888393271137	0.457138940019013	None
ENSMUSE00000269520.3	chr10	100451382	100451485	-	ENSMUSG00000036676.14	Tmtc3	-0.196646504539172	-1.77634941190786	0.0832149182025712	0.406957237497397	-0.0731681643468662	-1.34007868538552	0.18888393271137	0.457138940019013	None
ENSMUSE00000269514.3	chr10	100450239	100450408	-	ENSMUSG00000036676.14	Tmtc3	-0.107106552875926	-1.00616177447297	0.32033271081692	0.692677287189533	-0.0731681643468662	-1.34007868538552	0.18888393271137	0.457138940019013	None
ENSMUSE00000269584.3	chr10	100448824	100449050	-	ENSMUSG00000036676.14	Tmtc3	-0.207095397588691	-1.96892036031549	0.0558556679977586	0.345091242362043	-0.0731681643468662	-1.34007868538552	0.18888393271137	0.457138940019013	None
ENSMUSE00000388904.8	chr10	100443902	100447743	-	ENSMUSG00000036676.14	Tmtc3	-0.0735907516449082	-1.30618109815332	0.198886974954992	0.577411452911627	-0.0731681643468662	-1.34007868538552	0.18888393271137	0.457138940019013	None
ENSMUSE00000821889.1	chr10	100487162	100487347	-	ENSMUSG00000036676.14	Tmtc3	-0.381904072543473	-1.6928358899517	0.098194087236191	0.43561975623544	-0.0731681643468662	-1.34007868538552	0.18888393271137	0.457138940019013	None
ENSMUSE00000640753.3	chr10	100448178	100449050	-	ENSMUSG00000036676.14	Tmtc3	-0.206112288404835	-1.95948820686302	0.0569878780880169	0.34824537621298	-0.0731681643468662	-1.34007868538552	0.18888393271137	0.457138940019013	None
ENSMUSE00000764721.1	chr10	100487162	100487339	-	ENSMUSG00000036676.14	Tmtc3	-0.381904072543473	-1.6928358899517	0.098194087236191	0.43561975623544	-0.0731681643468662	-1.34007868538552	0.18888393271137	0.457138940019013	None
ENSMUSE00000730915.1	chr10	100475421	100478022	-	ENSMUSG00000036676.14	Tmtc3	-0.21752793562719	-1.89274503582554	0.065579305533273	0.369740278311574	-0.0731681643468662	-1.34007868538552	0.18888393271137	0.457138940019013	None
ENSMUSE00000738907.1	chr10	100487162	100487267	-	ENSMUSG00000036676.14	Tmtc3	-0.381904072543473	-1.6928358899517	0.098194087236191	0.43561975623544	-0.0731681643468662	-1.34007868538552	0.18888393271137	0.457138940019013	None
ENSMUSE00000808851.1	chr10	100476640	100476775	-	ENSMUSG00000036676.14	Tmtc3	-0.224949494434973	-1.35937815573172	0.181574688683937	0.557176226632571	-0.0731681643468662	-1.34007868538552	0.18888393271137	0.457138940019013	None
ENSMUSE00000574038.5	chr10	100487162	100487326	-	ENSMUSG00000036676.14	Tmtc3	-0.381904072543473	-1.6928358899517	0.098194087236191	0.43561975623544	-0.0731681643468662	-1.34007868538552	0.18888393271137	0.457138940019013	None
ENSMUSE00000778251.1	chr10	100477976	100478022	-	ENSMUSG00000036676.14	Tmtc3	-0.0332929423977814	-0.179900608076202	0.858130888674164	0.961783084757718	-0.0731681643468662	-1.34007868538552	0.18888393271137	0.457138940019013	None
ENSMUSE00001411656.1	chr10	100488279	100488408	+	ENSMUSG00000019971.10	Cep290	0.0558987502682848	0.200119215208072	0.842392385085412	0.956580167926362	-0.0458996060588447	-0.834137655963164	0.409879395578213	0.672553070906399	None
ENSMUSE00001042637.1	chr10	100488562	100488639	+	ENSMUSG00000019971.10	Cep290	0.256082850385823	0.89994056004486	0.37349079279725	0.732468236290828	-0.0458996060588447	-0.834137655963164	0.409879395578213	0.672553070906399	None
ENSMUSE00001042080.1	chr10	100489320	100489389	+	ENSMUSG00000019971.10	Cep290	-0.116269269387786	-0.379296443975753	0.706456246855287	0.908910276440864	-0.0458996060588447	-0.834137655963164	0.409879395578213	0.672553070906399	None
ENSMUSE00001090810.1	chr10	100490147	100490193	+	ENSMUSG00000019971.10	Cep290	-0.172768141825268	-0.492478708468373	0.625049696381905	0.875298834538053	-0.0458996060588447	-0.834137655963164	0.409879395578213	0.672553070906399	None
ENSMUSE00001065555.1	chr10	100492648	100492791	+	ENSMUSG00000019971.10	Cep290	-0.134959773733454	-0.434702964669139	0.666093734433749	0.892725729911761	-0.0458996060588447	-0.834137655963164	0.409879395578213	0.672553070906399	None
ENSMUSE00001089420.1	chr10	100494901	100494954	+	ENSMUSG00000019971.10	Cep290	0.147064051811072	0.401208176673414	0.690383401508424	0.902733518904748	-0.0458996060588447	-0.834137655963164	0.409879395578213	0.672553070906399	None
ENSMUSE00001001359.1	chr10	100495823	100495975	+	ENSMUSG00000019971.10	Cep290	0.135986604876917	0.591509914911058	0.557477890262782	0.842459183287784	-0.0458996060588447	-0.834137655963164	0.409879395578213	0.672553070906399	None
ENSMUSE00001071194.1	chr10	100496689	100496871	+	ENSMUSG00000019971.10	Cep290	0.216564857873596	1.24465085149098	0.220439914239348	0.600533299553164	-0.0458996060588447	-0.834137655963164	0.409879395578213	0.672553070906399	None
ENSMUSE00001069171.1	chr10	100497940	100498029	+	ENSMUSG00000019971.10	Cep290	-0.0375693376516066	-0.168925406661893	0.866699167726759	0.964705703483319	-0.0458996060588447	-0.834137655963164	0.409879395578213	0.672553070906399	None
ENSMUSE00001029109.1	chr10	100499062	100499184	+	ENSMUSG00000019971.10	Cep290	-0.102719902297048	-0.436843256824513	0.664553579409543	0.892091073568471	-0.0458996060588447	-0.834137655963164	0.409879395578213	0.672553070906399	None
ENSMUSE00001020681.1	chr10	100500147	100500270	+	ENSMUSG00000019971.10	Cep290	-0.175726543669949	-0.771246769389817	0.445053084161716	0.780069193776953	-0.0458996060588447	-0.834137655963164	0.409879395578213	0.672553070906399	None
ENSMUSE00001064853.1	chr10	100501103	100501275	+	ENSMUSG00000019971.10	Cep290	0.134310860151139	0.505357276743281	0.616056915960333	0.870916914571879	-0.0458996060588447	-0.834137655963164	0.409879395578213	0.672553070906399	None
ENSMUSE00000998254.1	chr10	100508664	100508826	+	ENSMUSG00000019971.10	Cep290	-0.10756011464785	-0.386955846198629	0.700821955449943	0.906746703575143	-0.0458996060588447	-0.834137655963164	0.409879395578213	0.672553070906399	None
ENSMUSE00001004886.1	chr10	100510487	100510587	+	ENSMUSG00000019971.10	Cep290	-0.235861631194373	-0.952835457866291	0.346345862900421	0.712503639235711	-0.0458996060588447	-0.834137655963164	0.409879395578213	0.672553070906399	None
ENSMUSE00001074405.1	chr10	100510662	100510749	+	ENSMUSG00000019971.10	Cep290	-0.258030517276639	-0.882471083816785	0.382748498216878	0.738755013880068	-0.0458996060588447	-0.834137655963164	0.409879395578213	0.672553070906399	None
ENSMUSE00001005504.1	chr10	100512287	100512399	+	ENSMUSG00000019971.10	Cep290	-0.155163294572058	-0.57921548303889	0.565663093775844	0.846706889528379	-0.0458996060588447	-0.834137655963164	0.409879395578213	0.672553070906399	None
ENSMUSE00001081328.1	chr10	100513920	100514004	+	ENSMUSG00000019971.10	Cep290	-0.0439578339688291	-0.207264271152914	0.836845786898393	0.954703800641068	-0.0458996060588447	-0.834137655963164	0.409879395578213	0.672553070906399	None
ENSMUSE00001045317.1	chr10	100514458	100514600	+	ENSMUSG00000019971.10	Cep290	-0.158781247796151	-0.734686816109125	0.466778077563481	0.79322050066303	-0.0458996060588447	-0.834137655963164	0.409879395578213	0.672553070906399	None
ENSMUSE00000979466.1	chr10	100515134	100515298	+	ENSMUSG00000019971.10	Cep290	-0.188451723313892	-0.794895531513099	0.431324464152567	0.771529870922215	-0.0458996060588447	-0.834137655963164	0.409879395578213	0.672553070906399	None
ENSMUSE00001001531.1	chr10	100516154	100516303	+	ENSMUSG00000019971.10	Cep290	0.183111118458123	0.82877594505565	0.412106209096051	0.759175915337523	-0.0458996060588447	-0.834137655963164	0.409879395578213	0.672553070906399	None
ENSMUSE00001084988.1	chr10	100517777	100517892	+	ENSMUSG00000019971.10	Cep290	0.383982365254319	1.5235169411015	0.135428005898837	0.495475960016779	-0.0458996060588447	-0.834137655963164	0.409879395578213	0.672553070906399	None
ENSMUSE00001005926.1	chr10	100518454	100518556	+	ENSMUSG00000019971.10	Cep290	0.142423202216032	0.580311739246716	0.564930818417066	0.846264189215678	-0.0458996060588447	-0.834137655963164	0.409879395578213	0.672553070906399	None
ENSMUSE00001020675.1	chr10	100518645	100518875	+	ENSMUSG00000019971.10	Cep290	-0.191847061023674	-1.10474431754217	0.275813594334426	0.655624358575728	-0.0458996060588447	-0.834137655963164	0.409879395578213	0.672553070906399	None
ENSMUSE00001079588.1	chr10	100523230	100523403	+	ENSMUSG00000019971.10	Cep290	-0.0802090837756886	-0.42639805591737	0.672083743071857	0.89501187209342	-0.0458996060588447	-0.834137655963164	0.409879395578213	0.672553070906399	None
ENSMUSE00001008193.1	chr10	100528549	100528660	+	ENSMUSG00000019971.10	Cep290	0.337606826721287	1.83805527098119	0.0734231061037734	0.386696355247257	-0.0458996060588447	-0.834137655963164	0.409879395578213	0.672553070906399	None
ENSMUSE00001071723.1	chr10	100530018	100530223	+	ENSMUSG00000019971.10	Cep290	-0.0868630754039293	-0.506893795166778	0.614987948599605	0.870294198571065	-0.0458996060588447	-0.834137655963164	0.409879395578213	0.672553070906399	None
ENSMUSE00001090864.1	chr10	100531101	100531252	+	ENSMUSG00000019971.10	Cep290	-0.177520085525883	-0.881752359810685	0.383132476446166	0.739144353670647	-0.0458996060588447	-0.834137655963164	0.409879395578213	0.672553070906399	None
ENSMUSE00001089025.1	chr10	100536806	100536917	+	ENSMUSG00000019971.10	Cep290	-0.000962883970287147	-0.00463937743060771	0.996321183733665	0.999021427344024	-0.0458996060588447	-0.834137655963164	0.409879395578213	0.672553070906399	None
ENSMUSE00000965593.1	chr10	100537436	100537891	+	ENSMUSG00000019971.10	Cep290	0.136985122258318	1.02130806186149	0.313192074642314	0.686435448492501	-0.0458996060588447	-0.834137655963164	0.409879395578213	0.672553070906399	None
ENSMUSE00001007775.1	chr10	100538926	100539090	+	ENSMUSG00000019971.10	Cep290	-0.10054688537734	-0.648985544169991	0.520024146146981	0.823125778092196	-0.0458996060588447	-0.834137655963164	0.409879395578213	0.672553070906399	None
ENSMUSE00001038565.1	chr10	100539984	100540091	+	ENSMUSG00000019971.10	Cep290	-0.0895711039646476	-0.432634915058922	0.667583292856477	0.89323183963533	-0.0458996060588447	-0.834137655963164	0.409879395578213	0.672553070906399	None
ENSMUSE00000977124.1	chr10	100540336	100540470	+	ENSMUSG00000019971.10	Cep290	0.0575328079141374	0.306181565475631	0.761040448342858	0.928958544735432	-0.0458996060588447	-0.834137655963164	0.409879395578213	0.672553070906399	None
ENSMUSE00001086854.1	chr10	100541550	100541816	+	ENSMUSG00000019971.10	Cep290	0.100638046099061	0.632852648712804	0.530399723579829	0.828549233265547	-0.0458996060588447	-0.834137655963164	0.409879395578213	0.672553070906399	None
ENSMUSE00000640724.1	chr10	100542417	100542524	+	ENSMUSG00000019971.10	Cep290	-0.0321492681350561	-0.163700762239182	0.870783802341554	0.966140145472107	-0.0458996060588447	-0.834137655963164	0.409879395578213	0.672553070906399	None
ENSMUSE00000640723.1	chr10	100543242	100543441	+	ENSMUSG00000019971.10	Cep290	-0.183862260714122	-1.02156783569539	0.31307056115041	0.686351603336024	-0.0458996060588447	-0.834137655963164	0.409879395578213	0.672553070906399	None
ENSMUSE00000424757.3	chr10	100544917	100545130	+	ENSMUSG00000019971.10	Cep290	-0.161101874982724	-1.24493378931121	0.220336973565948	0.600422335694386	-0.0458996060588447	-0.834137655963164	0.409879395578213	0.672553070906399	None
ENSMUSE00000424772.3	chr10	100546375	100546512	+	ENSMUSG00000019971.10	Cep290	-0.156788578621868	-0.927088273197829	0.359392255108037	0.722121414350152	-0.0458996060588447	-0.834137655963164	0.409879395578213	0.672553070906399	None
ENSMUSE00000099473.3	chr10	100548728	100548949	+	ENSMUSG00000019971.10	Cep290	-0.122828007494181	-0.815974842971554	0.419304802854903	0.76361440062902	-0.0458996060588447	-0.834137655963164	0.409879395578213	0.672553070906399	None
ENSMUSE00000099483.3	chr10	100549253	100549375	+	ENSMUSG00000019971.10	Cep290	0.044578361912175	0.319815292877655	0.750758218306213	0.925193818143874	-0.0458996060588447	-0.834137655963164	0.409879395578213	0.672553070906399	None
ENSMUSE00000099470.3	chr10	100551364	100551509	+	ENSMUSG00000019971.10	Cep290	-0.201999456951983	-1.39326364519349	0.171167077693605	0.544374056097166	-0.0458996060588447	-0.834137655963164	0.409879395578213	0.672553070906399	None
ENSMUSE00000099478.3	chr10	100551817	100551972	+	ENSMUSG00000019971.10	Cep290	-0.0584432685233406	-0.37486182073991	0.709726045935349	0.90990551641936	-0.0458996060588447	-0.834137655963164	0.409879395578213	0.672553070906399	None
ENSMUSE00000099481.3	chr10	100554411	100554534	+	ENSMUSG00000019971.10	Cep290	-0.0797418399885677	-0.437569577405854	0.664031252189968	0.89193466917099	-0.0458996060588447	-0.834137655963164	0.409879395578213	0.672553070906399	None
ENSMUSE00000358901.3	chr10	100558071	100558205	+	ENSMUSG00000019971.10	Cep290	-0.213797344989591	-1.37195360210749	0.177656763862105	0.552487856047013	-0.0458996060588447	-0.834137655963164	0.409879395578213	0.672553070906399	None
ENSMUSE00000412420.4	chr10	100559605	100559691	+	ENSMUSG00000019971.10	Cep290	-0.255166379906139	-1.75559338478315	0.0867461863847986	0.413951508897413	-0.0458996060588447	-0.834137655963164	0.409879395578213	0.672553070906399	None
ENSMUSE00000406416.4	chr10	100561240	100561404	+	ENSMUSG00000019971.10	Cep290	-0.193219377252987	-1.47642356688816	0.147591275681359	0.512681624258921	-0.0458996060588447	-0.834137655963164	0.409879395578213	0.672553070906399	None
ENSMUSE00000362528.3	chr10	100562109	100562231	+	ENSMUSG00000019971.10	Cep290	-0.0713170128125775	-0.498877489067145	0.620574232928984	0.873194465825075	-0.0458996060588447	-0.834137655963164	0.409879395578213	0.672553070906399	None
ENSMUSE00000099457.3	chr10	100563266	100563438	+	ENSMUSG00000019971.10	Cep290	0.0186640571686064	0.131543589754462	0.895998922337773	0.971371750691809	-0.0458996060588447	-0.834137655963164	0.409879395578213	0.672553070906399	None
ENSMUSE00000640721.1	chr10	100567011	100567152	+	ENSMUSG00000019971.10	Cep290	-0.0526525025782641	-0.365087648270385	0.716952414476995	0.912849337913464	-0.0458996060588447	-0.834137655963164	0.409879395578213	0.672553070906399	None
ENSMUSE00000640720.1	chr10	100568081	100568154	+	ENSMUSG00000019971.10	Cep290	-0.140886013415719	-0.946977075989176	0.349286541833688	0.714649467969667	-0.0458996060588447	-0.834137655963164	0.409879395578213	0.672553070906399	None
ENSMUSE00000424151.3	chr10	100568815	100568909	+	ENSMUSG00000019971.10	Cep290	-0.287324435187145	-2.10248222684466	0.0417950074924	0.305888572940349	-0.0458996060588447	-0.834137655963164	0.409879395578213	0.672553070906399	None
ENSMUSE00000099462.3	chr10	100572063	100572142	+	ENSMUSG00000019971.10	Cep290	-0.135001023572091	-0.91646065772053	0.364869644095561	0.726267328545507	-0.0458996060588447	-0.834137655963164	0.409879395578213	0.672553070906399	None
ENSMUSE00000424139.3	chr10	100572880	100573655	+	ENSMUSG00000019971.10	Cep290	0.110572071866775	0.904266828806319	0.371220541903816	0.730820336774465	-0.0458996060588447	-0.834137655963164	0.409879395578213	0.672553070906399	None
ENSMUSE00001093430.1	chr10	100488289	100488408	+	ENSMUSG00000019971.10	Cep290	-0.0265521832187223	-0.0908721901446534	0.928043697238777	0.980825463680075	-0.0458996060588447	-0.834137655963164	0.409879395578213	0.672553070906399	None
ENSMUSE00001407025.1	chr10	100498331	100499184	+	ENSMUSG00000019971.10	Cep290	-0.122779366530197	-0.518466191503612	0.606964302887577	0.86657249673367	-0.0458996060588447	-0.834137655963164	0.409879395578213	0.672553070906399	None
ENSMUSE00001411538.1	chr10	100500147	100500195	+	ENSMUSG00000019971.10	Cep290	-0.312717959024974	-1.14644468719895	0.258363399698219	0.638650113328932	-0.0458996060588447	-0.834137655963164	0.409879395578213	0.672553070906399	None
ENSMUSE00001408570.1	chr10	100508726	100508826	+	ENSMUSG00000019971.10	Cep290	-0.270260010054361	-0.934662467130005	0.355521457910884	0.719132573114321	-0.0458996060588447	-0.834137655963164	0.409879395578213	0.672553070906399	None
ENSMUSE00001412901.1	chr10	100510487	100510749	+	ENSMUSG00000019971.10	Cep290	-0.227217900473864	-0.890334987911342	0.378563206387137	0.735816085831787	-0.0458996060588447	-0.834137655963164	0.409879395578213	0.672553070906399	None
ENSMUSE00001411579.1	chr10	100540454	100540470	+	ENSMUSG00000019971.10	Cep290	-0.0343173767406009	-0.125595196023092	0.900675965726525	0.972828530164592	-0.0458996060588447	-0.834137655963164	0.409879395578213	0.672553070906399	None
ENSMUSE00001411474.1	chr10	100541550	100542524	+	ENSMUSG00000019971.10	Cep290	-0.0107330968704363	-0.0703279845550516	0.944279959676383	0.985424784902055	-0.0458996060588447	-0.834137655963164	0.409879395578213	0.672553070906399	None
ENSMUSE00001409353.1	chr10	100542441	100542524	+	ENSMUSG00000019971.10	Cep290	-0.0212601742654302	-0.0974066475644191	0.9228856316507	0.979261763913588	-0.0458996060588447	-0.834137655963164	0.409879395578213	0.672553070906399	None
ENSMUSE00001408649.1	chr10	100546375	100547053	+	ENSMUSG00000019971.10	Cep290	-0.160090592053643	-0.940931127298025	0.352338568457802	0.716922135272138	-0.0458996060588447	-0.834137655963164	0.409879395578213	0.672553070906399	None
ENSMUSE00001412455.1	chr10	100572880	100573381	+	ENSMUSG00000019971.10	Cep290	0.128925264543838	1.0167370859298	0.315335494319767	0.68831749456239	-0.0458996060588447	-0.834137655963164	0.409879395578213	0.672553070906399	None
ENSMUSE00001408153.1	chr10	100548864	100548949	+	ENSMUSG00000019971.10	Cep290	-0.0470662522346226	-0.263966313158267	0.793149186935254	0.939724185594853	-0.0458996060588447	-0.834137655963164	0.409879395578213	0.672553070906399	None
ENSMUSE00001410821.1	chr10	100567011	100567259	+	ENSMUSG00000019971.10	Cep290	-0.0479619093735148	-0.331509423277248	0.741975150824189	0.922196751120546	-0.0458996060588447	-0.834137655963164	0.409879395578213	0.672553070906399	None
ENSMUSE00001406881.1	chr10	100571934	100572142	+	ENSMUSG00000019971.10	Cep290	-0.129976530319749	-0.899790079116167	0.373569919256978	0.732554250109101	-0.0458996060588447	-0.834137655963164	0.409879395578213	0.672553070906399	None
ENSMUSE00001408603.1	chr10	100572880	100574840	+	ENSMUSG00000019971.10	Cep290	-0.0158625245602497	-0.177035849914149	0.860365761867477	0.962478509359804	-0.0458996060588447	-0.834137655963164	0.409879395578213	0.672553070906399	None
ENSMUSE00001406115.1	chr10	100589027	100589395	-	ENSMUSG00000046567.10	4930430F08Rik	-0.199466829259286	-1.60742537012669	0.115757936061097	0.465243559711526	-0.0638991736255678	-1.2119310540516	0.233684144574542	0.510164267891744	None
ENSMUSE00000362876.3	chr10	100586191	100586308	-	ENSMUSG00000046567.10	4930430F08Rik	-0.279526960771934	-2.87569597846994	0.00640874008025017	0.135216636042994	-0.0638991736255678	-1.2119310540516	0.233684144574542	0.510164267891744	None
ENSMUSE00000414103.3	chr10	100583914	100584009	-	ENSMUSG00000046567.10	4930430F08Rik	-0.219143229759169	-2.28265562609638	0.0277933884340778	0.25652861396087	-0.0638991736255678	-1.2119310540516	0.233684144574542	0.510164267891744	None
ENSMUSE00000385851.3	chr10	100578315	100578431	-	ENSMUSG00000046567.10	4930430F08Rik	-0.141706751574258	-1.75866182615413	0.0862163675855694	0.41281192896703	-0.0638991736255678	-1.2119310540516	0.233684144574542	0.510164267891744	None
ENSMUSE00000389951.3	chr10	100577161	100577358	-	ENSMUSG00000046567.10	4930430F08Rik	-0.0427154985494808	-0.595691757275538	0.55470745889046	0.841278323990169	-0.0638991736255678	-1.2119310540516	0.233684144574542	0.510164267891744	None
ENSMUSE00000343957.3	chr10	100575717	100575886	-	ENSMUSG00000046567.10	4930430F08Rik	-0.0484751821753766	-0.5891969099194	0.559013230591742	0.843336574960997	-0.0638991736255678	-1.2119310540516	0.233684144574542	0.510164267891744	None
ENSMUSE00000503177.5	chr10	100572265	100573760	-	ENSMUSG00000046567.10	4930430F08Rik	-0.0368928515371158	-0.540135060866895	0.592072326484039	0.859814475312579	-0.0638991736255678	-1.2119310540516	0.233684144574542	0.510164267891744	None
ENSMUSE00001407726.1	chr10	100573396	100573760	-	ENSMUSG00000046567.10	4930430F08Rik	-0.0170467904842109	-0.16371712451383	0.870771004646408	0.966140145472107	-0.0638991736255678	-1.2119310540516	0.233684144574542	0.510164267891744	None
ENSMUSE00001411180.1	chr10	100573671	100573760	-	ENSMUSG00000046567.10	4930430F08Rik	-0.0144324900976982	-0.14649368908007	0.884261021816059	0.968037137625152	-0.0638991736255678	-1.2119310540516	0.233684144574542	0.510164267891744	None
ENSMUSE00001408203.1	chr10	100589027	100589030	-	ENSMUSG00000046567.10	4930430F08Rik	-0.285058599409033	-2.21000833094073	0.0328373394392033	0.276121166727014	-0.0638991736255678	-1.2119310540516	0.233684144574542	0.510164267891744	None
ENSMUSE00001408232.1	chr10	100573674	100573760	-	ENSMUSG00000046567.10	4930430F08Rik	-0.00856315574522204	-0.0880112856827597	0.930302993511406	0.981565131227906	-0.0638991736255678	-1.2119310540516	0.233684144574542	0.510164267891744	None
ENSMUSE00001410652.1	chr10	100586191	100589248	-	ENSMUSG00000046567.10	4930430F08Rik	-0.169056796764487	-1.71655166967933	0.0937286324339056	0.427463868069467	-0.0638991736255678	-1.2119310540516	0.233684144574542	0.510164267891744	None
ENSMUSE00001406335.1	chr10	100582263	100582322	-	ENSMUSG00000046567.10	4930430F08Rik	0.217444177717577	1.21651143814479	0.230857351099565	0.611420119488824	-0.0638991736255678	-1.2119310540516	0.233684144574542	0.510164267891744	None
ENSMUSE00001405766.1	chr10	100577446	100578431	-	ENSMUSG00000046567.10	4930430F08Rik	-0.137207010569057	-1.67839724563	0.10099809148403	0.440577906838215	-0.0638991736255678	-1.2119310540516	0.233684144574542	0.510164267891744	None
ENSMUSE00001410845.1	chr10	100586191	100586643	-	ENSMUSG00000046567.10	4930430F08Rik	-0.252601132061636	-2.57215821953815	0.0138901925167717	0.189841988244452	-0.0638991736255678	-1.2119310540516	0.233684144574542	0.510164267891744	None
ENSMUSE00001405736.1	chr10	100577684	100578431	-	ENSMUSG00000046567.10	4930430F08Rik	-0.137337657181604	-1.69248473202004	0.0982615093687313	0.43572900785003	-0.0638991736255678	-1.2119310540516	0.233684144574542	0.510164267891744	None
ENSMUSE00000379974.9	chr10	100589027	100589235	-	ENSMUSG00000046567.10	4930430F08Rik	-0.199466829259286	-1.60742537012669	0.115757936061097	0.465243559711526	-0.0638991736255678	-1.2119310540516	0.233684144574542	0.510164267891744	None
ENSMUSE00001409140.1	chr10	100578353	100578431	-	ENSMUSG00000046567.10	4930430F08Rik	-0.177709222776748	-2.08980699139772	0.0429811025971005	0.30939607761838	-0.0638991736255678	-1.2119310540516	0.233684144574542	0.510164267891744	None
ENSMUSE00001412202.1	chr10	100588861	100589165	-	ENSMUSG00000046567.10	4930430F08Rik	-0.202628513161758	-1.62897719937124	0.111100295636577	0.457852140820908	-0.0638991736255678	-1.2119310540516	0.233684144574542	0.510164267891744	None
ENSMUSE00001407574.1	chr10	100577426	100578978	+	ENSMUSG00000112000.1	Gm47956	-0.0690319063979455	-0.3310507916682	0.742318966323477	0.922332362320192	-0.045996195205072	-0.221788210706981	0.825772075952465	0.931433195015799	None
ENSMUSE00000769006.1	chr10	101681487	101681950	+	ENSMUSG00000019888.16	Mgat4c	0.0301527921009109	0.215787217156856	0.830240565761994	0.95263547715273	0.0111369939339512	0.168441692593483	0.867208687933551	0.949941444357654	None
ENSMUSE00000724937.1	chr10	101863992	101864030	+	ENSMUSG00000019888.16	Mgat4c	0.00377950040066584	0.0231641348465485	0.981633505455124	0.995110979135583	0.0111369939339512	0.168441692593483	0.867208687933551	0.949941444357654	None
ENSMUSE00000758122.1	chr10	102011733	102013222	+	ENSMUSG00000019888.16	Mgat4c	0.0830567317774761	0.535228878289151	0.595428848311075	0.861357700733656	0.0111369939339512	0.168441692593483	0.867208687933551	0.949941444357654	None
ENSMUSE00000845828.1	chr10	102011733	102011844	+	ENSMUSG00000019888.16	Mgat4c	0.0700359441397707	0.450049815357909	0.655082828682352	0.888299638616211	0.0111369939339512	0.168441692593483	0.867208687933551	0.949941444357654	None
ENSMUSE00001010601.1	chr10	102350946	102350984	+	ENSMUSG00000019888.16	Mgat4c	-0.0614584225655021	-0.308199000896003	0.75951613225399	0.928411719558216	0.0111369939339512	0.168441692593483	0.867208687933551	0.949941444357654	None
ENSMUSE00000640696.1	chr10	102370333	102370393	+	ENSMUSG00000019888.16	Mgat4c	0.0854028425134751	0.416566072272036	0.679203169305532	0.897937502351104	0.0111369939339512	0.168441692593483	0.867208687933551	0.949941444357654	None
ENSMUSE00000098814.4	chr10	102378152	102378304	+	ENSMUSG00000019888.16	Mgat4c	-0.148644394035304	-1.215017200605	0.2314205153761	0.612000676868783	0.0111369939339512	0.168441692593483	0.867208687933551	0.949941444357654	None
ENSMUSE00000098812.1	chr10	102385006	102385153	+	ENSMUSG00000019888.16	Mgat4c	-0.0866264954594907	-0.828680193892928	0.412159770246726	0.759220917797194	0.0111369939339512	0.168441692593483	0.867208687933551	0.949941444357654	None
ENSMUSE00000999719.1	chr10	102388222	102391466	+	ENSMUSG00000019888.16	Mgat4c	-0.00509478917550596	-0.0768316862123083	0.939137094530553	0.983860808518901	0.0111369939339512	0.168441692593483	0.867208687933551	0.949941444357654	None
ENSMUSE00001412633.1	chr10	101681626	101681950	+	ENSMUSG00000019888.16	Mgat4c	0.031313513303334	0.222974189535006	0.824680350084283	0.950660359972625	0.0111369939339512	0.168441692593483	0.867208687933551	0.949941444357654	None
ENSMUSE00000640698.1	chr10	102350935	102350984	+	ENSMUSG00000019888.16	Mgat4c	-0.0487027738080775	-0.245416275917745	0.807377898333226	0.944753808966469	0.0111369939339512	0.168441692593483	0.867208687933551	0.949941444357654	None
ENSMUSE00001412162.1	chr10	102388222	102388267	+	ENSMUSG00000019888.16	Mgat4c	-0.0328106685544004	-0.258527319065483	0.797313979615748	0.941239813621408	0.0111369939339512	0.168441692593483	0.867208687933551	0.949941444357654	None
ENSMUSE00000758020.1	chr10	101681641	101681950	+	ENSMUSG00000019888.16	Mgat4c	0.031313513303334	0.222974189535006	0.824680350084283	0.950660359972625	0.0111369939339512	0.168441692593483	0.867208687933551	0.949941444357654	None
ENSMUSE00000754638.1	chr10	102377610	102377681	+	ENSMUSG00000019888.16	Mgat4c	0.347913542881622	1.3695304107188	0.178406595857552	0.553477131615449	0.0111369939339512	0.168441692593483	0.867208687933551	0.949941444357654	None
ENSMUSE00001412980.1	chr10	102385006	102385035	+	ENSMUSG00000019888.16	Mgat4c	-0.15093555696046	-1.3550811529119	0.182928578333363	0.558977266874115	0.0111369939339512	0.168441692593483	0.867208687933551	0.949941444357654	None
ENSMUSE00000746741.1	chr10	101681746	101681950	+	ENSMUSG00000019888.16	Mgat4c	0.0321395111381955	0.23073045009187	0.818689935297433	0.948623268947533	0.0111369939339512	0.168441692593483	0.867208687933551	0.949941444357654	None
ENSMUSE00000785080.1	chr10	102385006	102385088	+	ENSMUSG00000019888.16	Mgat4c	-0.100867723202432	-1.03301522170347	0.307747828430503	0.682389508510533	0.0111369939339512	0.168441692593483	0.867208687933551	0.949941444357654	None
ENSMUSE00000744776.1	chr10	102158858	102159059	+	ENSMUSG00000019888.16	Mgat4c	-0.0951092162482233	-0.295277753956824	0.769295576125051	0.931838658398837	0.0111369939339512	0.168441692593483	0.867208687933551	0.949941444357654	None
ENSMUSE00000735438.1	chr10	102388222	102388376	+	ENSMUSG00000019888.16	Mgat4c	0.0512704808264775	0.51946946356139	0.606270981052772	0.866198449849974	0.0111369939339512	0.168441692593483	0.867208687933551	0.949941444357654	None
ENSMUSE00000388745.7	chr10	102388222	102391469	+	ENSMUSG00000019888.16	Mgat4c	-0.00509478917550596	-0.0768316862123083	0.939137094530553	0.983860808518901	0.0111369939339512	0.168441692593483	0.867208687933551	0.949941444357654	None
ENSMUSE00000759526.1	chr10	102158878	102159059	+	ENSMUSG00000019888.16	Mgat4c	-0.105910003171879	-0.329811837302437	0.743248021275486	0.922587951555932	0.0111369939339512	0.168441692593483	0.867208687933551	0.949941444357654	None
ENSMUSE00000746203.1	chr10	102158889	102159059	+	ENSMUSG00000019888.16	Mgat4c	-0.105910003171879	-0.329811837302437	0.743248021275486	0.922587951555932	0.0111369939339512	0.168441692593483	0.867208687933551	0.949941444357654	None
ENSMUSE00000727336.1	chr10	102370289	102370393	+	ENSMUSG00000019888.16	Mgat4c	0.0891172820357171	0.433617022553481	0.666875738337283	0.892971175517298	0.0111369939339512	0.168441692593483	0.867208687933551	0.949941444357654	None
ENSMUSE00000767395.1	chr10	102378152	102378227	+	ENSMUSG00000019888.16	Mgat4c	-0.112390569718818	-0.823225401501404	0.415218131365491	0.761052961017204	0.0111369939339512	0.168441692593483	0.867208687933551	0.949941444357654	None
ENSMUSE00000727728.1	chr10	102158905	102159059	+	ENSMUSG00000019888.16	Mgat4c	-0.117115714164401	-0.362862244606336	0.718601438519066	0.91350701983058	0.0111369939339512	0.168441692593483	0.867208687933551	0.949941444357654	None
ENSMUSE00000712584.1	chr10	102388222	102390313	+	ENSMUSG00000019888.16	Mgat4c	0.00978037294501249	0.139196875559343	0.889986908995013	0.969827599249606	0.0111369939339512	0.168441692593483	0.867208687933551	0.949941444357654	None
ENSMUSE00001411102.1	chr10	102415883	102418014	+	ENSMUSG00000111990.1	Gm47033	-0.150299924025929	-1.44180513592427	0.1570730752749	0.525492398816649	-0.141103266499227	-1.28724963542996	0.20648321528071	0.479918023511912	None
ENSMUSE00000371368.3	chr10	102490254	102490486	-	ENSMUSG00000019890.4	Nts	-0.221816782344568	-1.76126452547861	0.085769095150851	0.411758554919575	-0.212082145490696	-1.65491634681255	0.106912761830388	0.338994391835777	None
ENSMUSE00000098832.1	chr10	102487931	102487992	-	ENSMUSG00000019890.4	Nts	-0.230400430236436	-1.77543750837954	0.0833674861998973	0.40727798935773	-0.212082145490696	-1.65491634681255	0.106912761830388	0.338994391835777	None
ENSMUSE00000268488.2	chr10	102484870	102485094	-	ENSMUSG00000019890.4	Nts	-0.248573752810007	-1.89758170709774	0.0649214311603707	0.368100547716004	-0.212082145490696	-1.65491634681255	0.106912761830388	0.338994391835777	None
ENSMUSE00000098826.3	chr10	102481756	102482483	-	ENSMUSG00000019890.4	Nts	-0.22431944829468	-1.79585927358565	0.0800065874235005	0.400777158801659	-0.212082145490696	-1.65491634681255	0.106912761830388	0.338994391835777	None
ENSMUSE00000665627.1	chr10	102512222	102512584	+	ENSMUSG00000044921.5	Rassf9	-0.0216145952377673	-0.129608321027289	0.897520162847555	0.971858513097606	0.0177813852214575	0.18572991236641	0.853732370439718	0.943897396610369	None
ENSMUSE00001412690.1	chr10	102544806	102549736	+	ENSMUSG00000044921.5	Rassf9	0.00955002674783358	0.0973029717959736	0.922967443910545	0.979293667729104	0.0177813852214575	0.18572991236641	0.853732370439718	0.943897396610369	None
ENSMUSE00001405832.1	chr10	102512256	102514482	+	ENSMUSG00000044921.5	Rassf9	-0.0645786060340831	-0.381343484591602	0.704948783520335	0.908277350333908	0.0177813852214575	0.18572991236641	0.853732370439718	0.943897396610369	None
ENSMUSE00000388497.5	chr10	102544806	102546197	+	ENSMUSG00000044921.5	Rassf9	0.00998682002516213	0.0859962284467996	0.931894663396997	0.981973814526473	0.0177813852214575	0.18572991236641	0.853732370439718	0.943897396610369	None
ENSMUSE00000892300.1	chr10	103214460	103216112	-	ENSMUSG00000019892.13	Lrriq1	-0.385334036665343	-2.48994037952861	0.0169920905433036	0.207622665915046	-0.419753436678899	-3.61250321560277	0.000944883444962727	0.0305494562385496	sig Gene
ENSMUSE00000912410.1	chr10	103170421	103170858	-	ENSMUSG00000019892.13	Lrriq1	-0.590444628864197	-2.55503218331064	0.0144900134754847	0.192978974979205	-0.419753436678899	-3.61250321560277	0.000944883444962727	0.0305494562385496	sig Gene
ENSMUSE00000640682.3	chr10	103214399	103216112	-	ENSMUSG00000019892.13	Lrriq1	-0.390275842242939	-2.52518175179518	0.01559239546077	0.199896380570819	-0.419753436678899	-3.61250321560277	0.000944883444962727	0.0305494562385496	sig Gene
ENSMUSE00000782103.1	chr10	103215329	103216112	-	ENSMUSG00000019892.13	Lrriq1	-0.496198403090469	-2.8181242655323	0.007446795945256	0.14424353965766	-0.419753436678899	-3.61250321560277	0.000944883444962727	0.0305494562385496	sig Gene
ENSMUSE00001411502.1	chr10	103367783	103370218	+	ENSMUSG00000019894.14	Slc6a15	-0.0271118871357838	-0.55888111249465	0.579331100913612	0.853316144526022	-0.001539968606792	-0.0443055480368621	0.964913506038619	0.987203932265296	None
ENSMUSE00000573998.3	chr10	103367808	103368153	+	ENSMUSG00000019894.14	Slc6a15	-0.021012031059633	-0.432220389530701	0.667882027822448	0.893402674234925	-0.001539968606792	-0.0443055480368621	0.964913506038619	0.987203932265296	None
ENSMUSE00000367350.3	chr10	103389027	103389341	+	ENSMUSG00000019894.14	Slc6a15	0.0193838648599284	0.488619726388069	0.627755727390737	0.876542393784952	-0.001539968606792	-0.0443055480368621	0.964913506038619	0.987203932265296	None
ENSMUSE00000098893.3	chr10	103393391	103393548	+	ENSMUSG00000019894.14	Slc6a15	0.0276750190404009	0.688604908542767	0.49501170598281	0.809971142603595	-0.001539968606792	-0.0443055480368621	0.964913506038619	0.987203932265296	None
ENSMUSE00000098884.3	chr10	103393901	103394027	+	ENSMUSG00000019894.14	Slc6a15	0.0572735538621218	1.54111384577263	0.131094544722644	0.489117541923696	-0.001539968606792	-0.0443055480368621	0.964913506038619	0.987203932265296	None
ENSMUSE00000098887.3	chr10	103394990	103395171	+	ENSMUSG00000019894.14	Slc6a15	0.0371836521167156	0.878651982610069	0.384791657104257	0.740267891120006	-0.001539968606792	-0.0443055480368621	0.964913506038619	0.987203932265296	None
ENSMUSE00000098886.3	chr10	103400182	103400292	+	ENSMUSG00000019894.14	Slc6a15	-0.0230558197430747	-0.478443337675262	0.634916579947661	0.879719492528943	-0.001539968606792	-0.0443055480368621	0.964913506038619	0.987203932265296	None
ENSMUSE00000098885.3	chr10	103404285	103404526	+	ENSMUSG00000019894.14	Slc6a15	-0.015833265781071	-0.366576996200167	0.71584957133276	0.912386466077365	-0.001539968606792	-0.0443055480368621	0.964913506038619	0.987203932265296	None
ENSMUSE00000098883.3	chr10	103404627	103404819	+	ENSMUSG00000019894.14	Slc6a15	-0.0187484410783264	-0.479517153758217	0.63415927355514	0.879469685616767	-0.001539968606792	-0.0443055480368621	0.964913506038619	0.987203932265296	None
ENSMUSE00000098890.3	chr10	103408203	103408395	+	ENSMUSG00000019894.14	Slc6a15	-0.0110106898880157	-0.235248871973462	0.815205240223811	0.94763005171717	-0.001539968606792	-0.0443055480368621	0.964913506038619	0.987203932265296	None
ENSMUSE00000098862.3	chr10	103409653	103409812	+	ENSMUSG00000019894.14	Slc6a15	0.0624531630212574	1.44701721407687	0.155615608936651	0.52361078855582	-0.001539968606792	-0.0443055480368621	0.964913506038619	0.987203932265296	None
ENSMUSE00000098876.3	chr10	103416633	103416795	+	ENSMUSG00000019894.14	Slc6a15	-0.0228936208832343	-0.534917582079609	0.595642122477158	0.861506277871846	-0.001539968606792	-0.0443055480368621	0.964913506038619	0.987203932265296	None
ENSMUSE00001406943.1	chr10	103418023	103419375	+	ENSMUSG00000019894.14	Slc6a15	-0.0306552611359394	-0.78277054715609	0.43833122423153	0.775868865271132	-0.001539968606792	-0.0443055480368621	0.964913506038619	0.987203932265296	None
ENSMUSE00001409291.1	chr10	103367832	103368153	+	ENSMUSG00000019894.14	Slc6a15	-0.0196795269976703	-0.406905809522491	0.68622729301604	0.901054389385163	-0.001539968606792	-0.0443055480368621	0.964913506038619	0.987203932265296	None
ENSMUSE00001411671.1	chr10	103388897	103389341	+	ENSMUSG00000019894.14	Slc6a15	0.00123662147878749	0.0310079180093968	0.975416071627036	0.993805295664536	-0.001539968606792	-0.0443055480368621	0.964913506038619	0.987203932265296	None
ENSMUSE00001407618.1	chr10	103393391	103393483	+	ENSMUSG00000019894.14	Slc6a15	0.0329545122945259	0.822877230412271	0.415413813174354	0.76114659268168	-0.001539968606792	-0.0443055480368621	0.964913506038619	0.987203932265296	None
ENSMUSE00001412125.1	chr10	103367843	103368153	+	ENSMUSG00000019894.14	Slc6a15	-0.0206852484818875	-0.427447212642093	0.67132582360974	0.894879532374893	-0.001539968606792	-0.0443055480368621	0.964913506038619	0.987203932265296	None
ENSMUSE00001410871.1	chr10	103418023	103419377	+	ENSMUSG00000019894.14	Slc6a15	-0.0306552611359394	-0.78277054715609	0.43833122423153	0.775868865271132	-0.001539968606792	-0.0443055480368621	0.964913506038619	0.987203932265296	None
ENSMUSE00001410144.1	chr10	103393450	103393548	+	ENSMUSG00000019894.14	Slc6a15	0.0571454760122649	1.39533466680093	0.170546320638952	0.543458574514593	-0.001539968606792	-0.0443055480368621	0.964913506038619	0.987203932265296	None
ENSMUSE00001412039.1	chr10	103394990	103397158	+	ENSMUSG00000019894.14	Slc6a15	0.0479061441994161	1.16236338401633	0.251915788669882	0.632729008453478	-0.001539968606792	-0.0443055480368621	0.964913506038619	0.987203932265296	None
ENSMUSE00001300964.1	chr10	105187663	105190274	-	ENSMUSG00000036019.8	Tmtc2	0.212479107912354	3.18662654504249	0.00277740712302493	0.095053547296181	0.219599421954085	3.55197603048249	0.00111881624491029	0.0330180016864745	sig Gene
ENSMUSE00000798841.1	chr10	105573667	105574435	-	ENSMUSG00000036019.8	Tmtc2	0.243204404005851	2.43392140982296	0.0194537014766362	0.219831211214962	0.219599421954085	3.55197603048249	0.00111881624491029	0.0330180016864745	sig Gene
ENSMUSE00001277041.1	chr10	105413217	105413787	-	ENSMUSG00000036019.8	Tmtc2	0.0810261623334738	1.02774584238363	0.310190186466438	0.684351049578391	0.219599421954085	3.55197603048249	0.00111881624491029	0.0330180016864745	sig Gene
ENSMUSE00001212758.1	chr10	105369950	105370778	-	ENSMUSG00000036019.8	Tmtc2	0.229757434320448	3.38846283320565	0.00158039133635562	0.0742092363333139	0.219599421954085	3.55197603048249	0.00111881624491029	0.0330180016864745	sig Gene
ENSMUSE00001240745.1	chr10	105348435	105348549	-	ENSMUSG00000036019.8	Tmtc2	0.298966163953015	2.82099532156975	0.00739152463983326	0.143669790196786	0.219599421954085	3.55197603048249	0.00111881624491029	0.0330180016864745	sig Gene
ENSMUSE00001234074.1	chr10	105323552	105323637	-	ENSMUSG00000036019.8	Tmtc2	0.205303416791267	1.59959872505146	0.117488312858797	0.468445943323928	0.219599421954085	3.55197603048249	0.00111881624491029	0.0330180016864745	sig Gene
ENSMUSE00001268379.1	chr10	105322862	105323046	-	ENSMUSG00000036019.8	Tmtc2	0.202339602892697	2.25572209664003	0.0295764554756749	0.263966892315817	0.219599421954085	3.55197603048249	0.00111881624491029	0.0330180016864745	sig Gene
ENSMUSE00001240204.1	chr10	105321396	105321474	-	ENSMUSG00000036019.8	Tmtc2	0.146738675564075	1.37925691807033	0.175411550182193	0.54960925502327	0.219599421954085	3.55197603048249	0.00111881624491029	0.0330180016864745	sig Gene
ENSMUSE00001228318.1	chr10	105303594	105303715	-	ENSMUSG00000036019.8	Tmtc2	0.130022859454206	1.27444012441357	0.209797214592627	0.588895877802189	0.219599421954085	3.55197603048249	0.00111881624491029	0.0330180016864745	sig Gene
ENSMUSE00000401760.1	chr10	105271499	105271580	-	ENSMUSG00000036019.8	Tmtc2	0.171057776452237	1.49728282965911	0.142100792994094	0.505080332661762	0.219599421954085	3.55197603048249	0.00111881624491029	0.0330180016864745	sig Gene
ENSMUSE00000360279.2	chr10	105254795	105254909	-	ENSMUSG00000036019.8	Tmtc2	0.0954740437028056	0.94788546950089	0.348829489257193	0.714363489267547	0.219599421954085	3.55197603048249	0.00111881624491029	0.0330180016864745	sig Gene
ENSMUSE00000380144.1	chr10	105243589	105243652	-	ENSMUSG00000036019.8	Tmtc2	0.173591103507563	1.57731432268692	0.122530707598756	0.476012688126623	0.219599421954085	3.55197603048249	0.00111881624491029	0.0330180016864745	sig Gene
ENSMUSE00000792695.1	chr10	105189503	105190274	-	ENSMUSG00000036019.8	Tmtc2	0.155412016893661	2.42061849010533	0.0200838672938561	0.222694601123059	0.219599421954085	3.55197603048249	0.00111881624491029	0.0330180016864745	sig Gene
ENSMUSE00000771065.1	chr10	105189662	105190274	-	ENSMUSG00000036019.8	Tmtc2	0.154693759318051	2.31513189465405	0.0257716531083517	0.248093202588998	0.219599421954085	3.55197603048249	0.00111881624491029	0.0330180016864745	sig Gene
ENSMUSE00000607972.4	chr10	105573667	105574451	-	ENSMUSG00000036019.8	Tmtc2	0.243204404005851	2.43392140982296	0.0194537014766362	0.219831211214962	0.219599421954085	3.55197603048249	0.00111881624491029	0.0330180016864745	sig Gene
ENSMUSE00000761015.1	chr10	105269887	105271580	-	ENSMUSG00000036019.8	Tmtc2	0.166790574832292	1.47721695236947	0.147379409549785	0.51235655267257	0.219599421954085	3.55197603048249	0.00111881624491029	0.0330180016864745	sig Gene
ENSMUSE00000728192.1	chr10	105413443	105413787	-	ENSMUSG00000036019.8	Tmtc2	0.109035045521891	1.09463001264614	0.280169054158454	0.659408044589684	0.219599421954085	3.55197603048249	0.00111881624491029	0.0330180016864745	sig Gene
ENSMUSE00000854742.1	chr10	105573953	105574117	+	ENSMUSG00000085282.8	Gm15663	0.479327351123516	1.5024112479567	0.140776139614844	0.503322080285198	-0.0441452751041988	-0.609502541290178	0.546141184818239	0.769459266809586	None
ENSMUSE00000768201.1	chr10	105580403	105580587	+	ENSMUSG00000085282.8	Gm15663	-0.0800358752936052	-0.603248431262652	0.549719011928063	0.838596356078057	-0.0441452751041988	-0.609502541290178	0.546141184818239	0.769459266809586	None
ENSMUSE00000859706.1	chr10	105581989	105582040	+	ENSMUSG00000085282.8	Gm15663	-0.0226242758096685	-0.167068410508621	0.868150553056709	0.965194412142784	-0.0441452751041988	-0.609502541290178	0.546141184818239	0.769459266809586	None
ENSMUSE00000732083.1	chr10	105574559	105575687	+	ENSMUSG00000085282.8	Gm15663	-0.11790309975561	-1.50677131938082	0.139657710770992	0.501827596762678	-0.0441452751041988	-0.609502541290178	0.546141184818239	0.769459266809586	None
ENSMUSE00000840594.2	chr10	105581989	105583874	+	ENSMUSG00000085282.8	Gm15663	-0.0303921588315966	-0.392972887926052	0.696407717533085	0.904875247385528	-0.0441452751041988	-0.609502541290178	0.546141184818239	0.769459266809586	None
ENSMUSE00000951315.1	chr10	105841076	105841378	-	ENSMUSG00000036009.16	Mettl25	-0.05614539976881	-0.371699447406622	0.712061168511178	0.910939096057624	-0.0413707396518781	-0.824941010617179	0.415010881340277	0.675970589895677	None
ENSMUSE00001256902.1	chr10	105832851	105833015	-	ENSMUSG00000036009.16	Mettl25	-0.0242171412002396	-0.209864889732557	0.834829037388391	0.954132539787014	-0.0413707396518781	-0.824941010617179	0.415010881340277	0.675970589895677	None
ENSMUSE00001247234.1	chr10	105829848	105829954	-	ENSMUSG00000036009.16	Mettl25	-0.0467137357039521	-0.445802730326527	0.65812233992859	0.889586406887282	-0.0413707396518781	-0.824941010617179	0.415010881340277	0.675970589895677	None
ENSMUSE00001309324.1	chr10	105825998	105826591	-	ENSMUSG00000036009.16	Mettl25	-0.0392079700471994	-0.560029197354723	0.578555133247699	0.852981046609789	-0.0413707396518781	-0.824941010617179	0.415010881340277	0.675970589895677	None
ENSMUSE00001288685.1	chr10	105823160	105823310	-	ENSMUSG00000036009.16	Mettl25	-0.058305718269289	-0.714270735504516	0.47917100349632	0.800402822757809	-0.0413707396518781	-0.824941010617179	0.415010881340277	0.675970589895677	None
ENSMUSE00001273924.1	chr10	105797225	105797319	-	ENSMUSG00000036009.16	Mettl25	-0.0803482850277692	-0.686410070717324	0.496379693254576	0.81075410678194	-0.0413707396518781	-0.824941010617179	0.415010881340277	0.675970589895677	None
ENSMUSE00001216131.1	chr10	105794362	105794391	-	ENSMUSG00000036009.16	Mettl25	-0.0773892414396181	-0.593510514744777	0.556151639959283	0.841883178303941	-0.0413707396518781	-0.824941010617179	0.415010881340277	0.675970589895677	None
ENSMUSE00001300003.1	chr10	105793340	105793413	-	ENSMUSG00000036009.16	Mettl25	-0.00586424037330286	-0.0432833728427292	0.9656890976666	0.991327947364426	-0.0413707396518781	-0.824941010617179	0.415010881340277	0.675970589895677	None
ENSMUSE00001270018.1	chr10	105779588	105779681	-	ENSMUSG00000036009.16	Mettl25	0.0397656992218601	0.337866319398787	0.737215201891875	0.920342200366928	-0.0413707396518781	-0.824941010617179	0.415010881340277	0.675970589895677	None
ENSMUSE00001249709.1	chr10	105765964	105766038	-	ENSMUSG00000036009.16	Mettl25	-0.0981476476451556	-0.954227169797273	0.345649689276236	0.711912526677028	-0.0413707396518781	-0.824941010617179	0.415010881340277	0.675970589895677	None
ENSMUSE00001273506.1	chr10	105765220	105765291	-	ENSMUSG00000036009.16	Mettl25	-0.0926791585421009	-0.825242213043947	0.414085739476806	0.760362782443342	-0.0413707396518781	-0.824941010617179	0.415010881340277	0.675970589895677	None
ENSMUSE00000954347.1	chr10	105763189	105763461	-	ENSMUSG00000036009.16	Mettl25	-0.324014691825431	-2.67246408482143	0.0108110333167744	0.170204563289373	-0.0413707396518781	-0.824941010617179	0.415010881340277	0.675970589895677	None
ENSMUSE00000499670.6	chr10	105841076	105841380	-	ENSMUSG00000036009.16	Mettl25	-0.05614539976881	-0.371699447406622	0.712061168511178	0.910939096057624	-0.0413707396518781	-0.824941010617179	0.415010881340277	0.675970589895677	None
ENSMUSE00000955219.1	chr10	105763255	105763461	-	ENSMUSG00000036009.16	Mettl25	-0.324014691825431	-2.67246408482143	0.0108110333167744	0.170204563289373	-0.0413707396518781	-0.824941010617179	0.415010881340277	0.675970589895677	None
ENSMUSE00000955962.1	chr10	105841076	105841371	-	ENSMUSG00000036009.16	Mettl25	-0.05614539976881	-0.371699447406622	0.712061168511178	0.910939096057624	-0.0413707396518781	-0.824941010617179	0.415010881340277	0.675970589895677	None
ENSMUSE00000952070.1	chr10	105836127	105836220	-	ENSMUSG00000036009.16	Mettl25	-0.284181098441335	-2.27453520816834	0.0283205844095306	0.258754114185356	-0.0413707396518781	-0.824941010617179	0.415010881340277	0.675970589895677	None
ENSMUSE00000964449.1	chr10	105826573	105826591	-	ENSMUSG00000036009.16	Mettl25	0.0605593687193147	0.555993540274364	0.581284990725852	0.854316750999822	-0.0413707396518781	-0.824941010617179	0.415010881340277	0.675970589895677	None
ENSMUSE00000950898.1	chr10	105841076	105841211	-	ENSMUSG00000036009.16	Mettl25	-0.0507625616309223	-0.344422607000538	0.732316885204401	0.918519166429184	-0.0413707396518781	-0.824941010617179	0.415010881340277	0.675970589895677	None
ENSMUSE00000947437.1	chr10	105839205	105839587	-	ENSMUSG00000036009.16	Mettl25	0.43689996441057	2.41864491278177	0.0201789148864366	0.223183303509706	-0.0413707396518781	-0.824941010617179	0.415010881340277	0.675970589895677	None
ENSMUSE00001214346.1	chr10	105841067	105841655	+	ENSMUSG00000019897.8	Ccdc59	-0.0142671760986681	-0.297805158410374	0.767379655490068	0.931089240094419	0.0622200863430819	2.06304809067285	0.0466135494066474	0.220525588784551	None
ENSMUSE00000098899.3	chr10	105842542	105842848	+	ENSMUSG00000019897.8	Ccdc59	0.00113490623631525	0.0288322941198884	0.977140457724798	0.994054368773909	0.0622200863430819	2.06304809067285	0.0466135494066474	0.220525588784551	None
ENSMUSE00000098896.3	chr10	105845350	105845449	+	ENSMUSG00000019897.8	Ccdc59	0.0520297337118381	0.947588238690445	0.34897899569608	0.714448166601271	0.0622200863430819	2.06304809067285	0.0466135494066474	0.220525588784551	None
ENSMUSE00001283771.1	chr10	105847017	105847833	+	ENSMUSG00000019897.8	Ccdc59	0.0585542825117581	1.33159729234308	0.190465289182366	0.567510334274946	0.0622200863430819	2.06304809067285	0.0466135494066474	0.220525588784551	None
ENSMUSE00000838637.1	chr10	105842542	105845449	+	ENSMUSG00000019897.8	Ccdc59	0.0573717069009741	1.49984085542767	0.141438827182393	0.504119043620337	0.0622200863430819	2.06304809067285	0.0466135494066474	0.220525588784551	None
ENSMUSE00000607915.5	chr10	105841504	105841573	+	ENSMUSG00000019897.8	Ccdc59	0.0149554280741502	0.242388235237913	0.809706973322965	0.945569257535426	0.0622200863430819	2.06304809067285	0.0466135494066474	0.220525588784551	None
ENSMUSE00000774111.1	chr10	105842542	105842982	+	ENSMUSG00000019897.8	Ccdc59	0.00657290579876382	0.167551471619945	0.867772959059574	0.965055018220953	0.0622200863430819	2.06304809067285	0.0466135494066474	0.220525588784551	None
ENSMUSE00001094109.2	chr10	106470339	106470591	+	ENSMUSG00000053825.15	Ppfia2	-0.147549435086973	-2.79347920009052	0.00793730167411368	0.148184961322955	-0.0534385357191639	-1.59995921510641	0.118626886822551	0.357221986641584	None
ENSMUSE00001411288.1	chr10	106474632	106474882	+	ENSMUSG00000053825.15	Ppfia2	-0.17523256990674	-3.70298409593917	0.000637708149015929	0.0494653320175599	-0.0534385357191639	-1.59995921510641	0.118626886822551	0.357221986641584	None
ENSMUSE00000445389.1	chr10	106557246	106557299	+	ENSMUSG00000053825.15	Ppfia2	-0.184921025203171	-3.1584514302455	0.00300105802881046	0.0982115321604863	-0.0534385357191639	-1.59995921510641	0.118626886822551	0.357221986641584	None
ENSMUSE00000259572.1	chr10	106743487	106743588	+	ENSMUSG00000053825.15	Ppfia2	-0.13532977169883	-2.81380293075343	0.0075307120660323	0.144922974574958	-0.0534385357191639	-1.59995921510641	0.118626886822551	0.357221986641584	None
ENSMUSE00000573967.1	chr10	106761983	106762147	+	ENSMUSG00000053825.15	Ppfia2	-0.0905508198533009	-1.87045991819961	0.06868460296906	0.376361080523886	-0.0534385357191639	-1.59995921510641	0.118626886822551	0.357221986641584	None
ENSMUSE00000259164.1	chr10	106767474	106767548	+	ENSMUSG00000053825.15	Ppfia2	-0.0442583688243317	-0.725798088832777	0.47215089602411	0.796347631652946	-0.0534385357191639	-1.59995921510641	0.118626886822551	0.357221986641584	None
ENSMUSE00000504812.1	chr10	106800737	106800853	+	ENSMUSG00000053825.15	Ppfia2	-0.0617728595758538	-1.08451388968676	0.28457356594855	0.663195354618793	-0.0534385357191639	-1.59995921510641	0.118626886822551	0.357221986641584	None
ENSMUSE00000502832.1	chr10	106819336	106819557	+	ENSMUSG00000053825.15	Ppfia2	-0.0856733478719233	-1.59401151070108	0.118736417412284	0.470411514549063	-0.0534385357191639	-1.59995921510641	0.118626886822551	0.357221986641584	None
ENSMUSE00000573966.1	chr10	106828889	106829035	+	ENSMUSG00000053825.15	Ppfia2	-0.0881180409231597	-1.48636869354661	0.144952925664479	0.508961357150259	-0.0534385357191639	-1.59995921510641	0.118626886822551	0.357221986641584	None
ENSMUSE00000496734.1	chr10	106830566	106830700	+	ENSMUSG00000053825.15	Ppfia2	-0.0853906874951241	-1.4478138990025	0.155393771135332	0.523326281467086	-0.0534385357191639	-1.59995921510641	0.118626886822551	0.357221986641584	None
ENSMUSE00000491991.1	chr10	106835696	106835779	+	ENSMUSG00000053825.15	Ppfia2	-0.0680612609439704	-1.17774924068891	0.245795399929105	0.626822023808192	-0.0534385357191639	-1.59995921510641	0.118626886822551	0.357221986641584	None
ENSMUSE00000573965.1	chr10	106836052	106836183	+	ENSMUSG00000053825.15	Ppfia2	-0.0837116952867032	-1.49811136103625	0.141886115919623	0.50480183162164	-0.0534385357191639	-1.59995921510641	0.118626886822551	0.357221986641584	None
ENSMUSE00000486773.1	chr10	106837281	106837343	+	ENSMUSG00000053825.15	Ppfia2	-0.0742133885473532	-1.13508844119309	0.263035049222798	0.643286228735216	-0.0534385357191639	-1.59995921510641	0.118626886822551	0.357221986641584	None
ENSMUSE00000485766.1	chr10	106842686	106842777	+	ENSMUSG00000053825.15	Ppfia2	-0.0777110644245582	-1.37323777574075	0.177260377484195	0.551997010983222	-0.0534385357191639	-1.59995921510641	0.118626886822551	0.357221986641584	None
ENSMUSE00000495715.1	chr10	106854937	106855072	+	ENSMUSG00000053825.15	Ppfia2	-0.073023021455549	-1.53734624012109	0.132012859724382	0.49044618318466	-0.0534385357191639	-1.59995921510641	0.118626886822551	0.357221986641584	None
ENSMUSE00000495700.1	chr10	106857409	106857629	+	ENSMUSG00000053825.15	Ppfia2	-0.0304147223143411	-0.690132907879739	0.494060577685562	0.809355919167178	-0.0534385357191639	-1.59995921510641	0.118626886822551	0.357221986641584	None
ENSMUSE00000490371.1	chr10	106858161	106858398	+	ENSMUSG00000053825.15	Ppfia2	-0.0849029718829534	-2.10973159143926	0.0411296420486251	0.303859398523925	-0.0534385357191639	-1.59995921510641	0.118626886822551	0.357221986641584	None
ENSMUSE00000489379.1	chr10	106859777	106859806	+	ENSMUSG00000053825.15	Ppfia2	-0.113331449711919	-2.52242413950254	0.0156980038256931	0.200385387494471	-0.0534385357191639	-1.59995921510641	0.118626886822551	0.357221986641584	None
ENSMUSE00000484824.1	chr10	106863254	106863384	+	ENSMUSG00000053825.15	Ppfia2	-0.1082320638281	-2.73357795031935	0.00925728588595663	0.159093359472619	-0.0534385357191639	-1.59995921510641	0.118626886822551	0.357221986641584	None
ENSMUSE00001408318.1	chr10	106865250	106865401	+	ENSMUSG00000053825.15	Ppfia2	-0.0536859320697155	-1.26301386965554	0.213832909771471	0.593543264579516	-0.0534385357191639	-1.59995921510641	0.118626886822551	0.357221986641584	None
ENSMUSE00000518223.1	chr10	106869879	106869972	+	ENSMUSG00000053825.15	Ppfia2	-0.0516062623581635	-1.1089672036706	0.27400937180791	0.653631575789924	-0.0534385357191639	-1.59995921510641	0.118626886822551	0.357221986641584	None
ENSMUSE00000573964.1	chr10	106893432	106893513	+	ENSMUSG00000053825.15	Ppfia2	-0.0602705060163403	-1.17853928663291	0.245484069766016	0.626501044383978	-0.0534385357191639	-1.59995921510641	0.118626886822551	0.357221986641584	None
ENSMUSE00000259315.1	chr10	106896318	106896518	+	ENSMUSG00000053825.15	Ppfia2	-0.0958619136095242	-2.14518395367411	0.0380081011494002	0.29332894615661	-0.0534385357191639	-1.59995921510641	0.118626886822551	0.357221986641584	None
ENSMUSE00000258615.1	chr10	106903643	106903705	+	ENSMUSG00000053825.15	Ppfia2	-0.0965338563071668	-1.94500553257575	0.0587648776266519	0.353264696196932	-0.0534385357191639	-1.59995921510641	0.118626886822551	0.357221986641584	None
ENSMUSE00000258607.3	chr10	106904817	106904846	+	ENSMUSG00000053825.15	Ppfia2	-0.0709378638128248	-1.36284875194498	0.180486823407316	0.555900776070452	-0.0534385357191639	-1.59995921510641	0.118626886822551	0.357221986641584	None
ENSMUSE00000508522.1	chr10	106906366	106906559	+	ENSMUSG00000053825.15	Ppfia2	-0.061465950357509	-1.46617629614248	0.150349466069897	0.516406445437857	-0.0534385357191639	-1.59995921510641	0.118626886822551	0.357221986641584	None
ENSMUSE00000511044.1	chr10	106907713	106907810	+	ENSMUSG00000053825.15	Ppfia2	-0.0565874615360455	-1.35621946039298	0.182569169445178	0.558465849774449	-0.0534385357191639	-1.59995921510641	0.118626886822551	0.357221986641584	None
ENSMUSE00000573963.2	chr10	106913565	106913740	+	ENSMUSG00000053825.15	Ppfia2	-0.0849076216756976	-2.33176119370982	0.0247883707405213	0.243872829597495	-0.0534385357191639	-1.59995921510641	0.118626886822551	0.357221986641584	None
ENSMUSE00000359896.3	chr10	106915681	106915749	+	ENSMUSG00000053825.15	Ppfia2	-0.0281472976711448	-0.752312495841929	0.456228944400085	0.78736254996436	-0.0534385357191639	-1.59995921510641	0.118626886822551	0.357221986641584	None
ENSMUSE00000259180.1	chr10	106927703	106927862	+	ENSMUSG00000053825.15	Ppfia2	-0.0322502568788303	-0.873260367296907	0.387687841268947	0.742403440149563	-0.0534385357191639	-1.59995921510641	0.118626886822551	0.357221986641584	None
ENSMUSE00000413027.4	chr10	106929054	106929145	+	ENSMUSG00000053825.15	Ppfia2	-0.0468912819632561	-1.2006397894399	0.236891023692211	0.617363687353877	-0.0534385357191639	-1.59995921510641	0.118626886822551	0.357221986641584	None
ENSMUSE00000640637.5	chr10	106931123	106932492	+	ENSMUSG00000053825.15	Ppfia2	-0.0317113025512969	-0.664536286944813	0.510126681139168	0.817659670043552	-0.0534385357191639	-1.59995921510641	0.118626886822551	0.357221986641584	None
ENSMUSE00001411762.1	chr10	106470340	106470591	+	ENSMUSG00000053825.15	Ppfia2	-0.147287939912816	-2.78319832813912	0.00815065797069789	0.1501592004959	-0.0534385357191639	-1.59995921510641	0.118626886822551	0.357221986641584	None
ENSMUSE00000883348.1	chr10	106776415	106777999	+	ENSMUSG00000053825.15	Ppfia2	0.294146776106237	2.55567820563455	0.0144669638412258	0.192857480747614	-0.0534385357191639	-1.59995921510641	0.118626886822551	0.357221986641584	None
ENSMUSE00000640655.2	chr10	106470346	106470591	+	ENSMUSG00000053825.15	Ppfia2	-0.147287939912816	-2.78319832813912	0.00815065797069789	0.1501592004959	-0.0534385357191639	-1.59995921510641	0.118626886822551	0.357221986641584	None
ENSMUSE00000483890.3	chr10	106865247	106865401	+	ENSMUSG00000053825.15	Ppfia2	-0.0539829483362501	-1.28092380554395	0.207532795957059	0.586529175124389	-0.0534385357191639	-1.59995921510641	0.118626886822551	0.357221986641584	None
ENSMUSE00001407063.1	chr10	106931123	106935952	+	ENSMUSG00000053825.15	Ppfia2	-0.0245768119500716	-0.515413934434978	0.60907585356907	0.867469796399954	-0.0534385357191639	-1.59995921510641	0.118626886822551	0.357221986641584	None
ENSMUSE00001411170.1	chr10	106893006	106893513	+	ENSMUSG00000053825.15	Ppfia2	-0.0498797964387325	-1.01586194383349	0.315747003266043	0.688614321405592	-0.0534385357191639	-1.59995921510641	0.118626886822551	0.357221986641584	None
ENSMUSE00001410247.1	chr10	106904821	106904846	+	ENSMUSG00000053825.15	Ppfia2	-0.0657240996098396	-1.25799984952069	0.215622070757832	0.595599253713417	-0.0534385357191639	-1.59995921510641	0.118626886822551	0.357221986641584	None
ENSMUSE00001410850.1	chr10	106931123	106932512	+	ENSMUSG00000053825.15	Ppfia2	-0.0316608718724957	-0.663548442467594	0.510752352903575	0.817995881703104	-0.0534385357191639	-1.59995921510641	0.118626886822551	0.357221986641584	None
ENSMUSE00000878935.2	chr10	106933517	106936232	-	ENSMUSG00000035948.13	Acss3	-0.471615796571672	-1.54712577606379	0.12963984853215	0.487379192940609	-0.230053174929152	-0.788387919973604	0.435795098601147	0.691334535559961	None
ENSMUSE00001410381.1	chr10	107205216	107205775	-	ENSMUSG00000112466.1	Gm29674	0.301196585105491	0.748543768811542	0.458472805321574	0.788540387601179	-0.000232360828176686	-0.000842564570247945	0.999332530943293	0.9996289508792	None
ENSMUSE00001409738.1	chr10	107203037	107203111	-	ENSMUSG00000112466.1	Gm29674	-0.200259489641462	-0.460090466097597	0.647920649454454	0.885355374573428	-0.000232360828176686	-0.000842564570247945	0.999332530943293	0.9996289508792	None
ENSMUSE00001410234.1	chr10	107201871	107201958	-	ENSMUSG00000112466.1	Gm29674	-0.354020067150791	-0.842980869073564	0.404207795847592	0.753843765715491	-0.000232360828176686	-0.000842564570247945	0.999332530943293	0.9996289508792	None
ENSMUSE00001406206.1	chr10	107199912	107201194	-	ENSMUSG00000112466.1	Gm29674	-0.22682275684704	-0.79981945913273	0.428498375515336	0.769629798213869	-0.000232360828176686	-0.000842564570247945	0.999332530943293	0.9996289508792	None
ENSMUSE00001406817.1	chr10	107205260	107205727	-	ENSMUSG00000112466.1	Gm29674	0.227031534440654	0.547722510631259	0.586899255230775	0.857029269418459	-0.000232360828176686	-0.000842564570247945	0.999332530943293	0.9996289508792	None
ENSMUSE00001411016.1	chr10	107201044	107201194	-	ENSMUSG00000112466.1	Gm29674	-0.398705358886882	-0.90685540877557	0.369866416759893	0.729795534037854	-0.000232360828176686	-0.000842564570247945	0.999332530943293	0.9996289508792	None
ENSMUSE00001406045.1	chr10	107199944	107200300	-	ENSMUSG00000112466.1	Gm29674	-0.1667193375129	-0.484522673456236	0.630634394431377	0.87781385696269	-0.000232360828176686	-0.000842564570247945	0.999332530943293	0.9996289508792	None
ENSMUSE00001409264.1	chr10	107201871	107205574	-	ENSMUSG00000112466.1	Gm29674	0.120068649652326	0.330647843816848	0.742621082245872	0.922385027075746	-0.000232360828176686	-0.000842564570247945	0.999332530943293	0.9996289508792	None
ENSMUSE00001409882.1	chr10	107200816	107201194	-	ENSMUSG00000112466.1	Gm29674	-0.352620510239176	-0.821438933213701	0.416222774942873	0.761701752317572	-0.000232360828176686	-0.000842564570247945	0.999332530943293	0.9996289508792	None
ENSMUSE00001286173.2	chr10	107271686	107271942	+	ENSMUSG00000019906.15	Lin7a	-0.127759633700044	-0.90954693202473	0.368461821903006	0.728786591915474	0.0865417301281257	1.45020107401751	0.155935161815938	0.413906833503195	None
ENSMUSE00000345139.2	chr10	107323911	107324029	+	ENSMUSG00000019906.15	Lin7a	-0.0838935963590519	-0.843218449578435	0.404076496971576	0.753723189989316	0.0865417301281257	1.45020107401751	0.155935161815938	0.413906833503195	None
ENSMUSE00001205022.1	chr10	107380080	107380151	+	ENSMUSG00000019906.15	Lin7a	-0.0949725827533196	-1.11610486145761	0.270978871431254	0.650855969995833	0.0865417301281257	1.45020107401751	0.155935161815938	0.413906833503195	None
ENSMUSE00001231725.1	chr10	107382504	107382713	+	ENSMUSG00000019906.15	Lin7a	-0.000731994251134481	-0.0112983992819933	0.991041043271333	0.997667384447423	0.0865417301281257	1.45020107401751	0.155935161815938	0.413906833503195	None
ENSMUSE00000488189.1	chr10	107411953	107412171	+	ENSMUSG00000019906.15	Lin7a	0.0961948423423634	1.42453799831706	0.161978303649587	0.531974934051035	0.0865417301281257	1.45020107401751	0.155935161815938	0.413906833503195	None
ENSMUSE00000665624.4	chr10	107419989	107421474	+	ENSMUSG00000019906.15	Lin7a	0.113507977135539	1.59787194683382	0.117872905090462	0.469012247720437	0.0865417301281257	1.45020107401751	0.155935161815938	0.413906833503195	None
ENSMUSE00001308291.2	chr10	107271706	107271942	+	ENSMUSG00000019906.15	Lin7a	-0.132737793991023	-0.945876808090287	0.349840662874546	0.715071864471313	0.0865417301281257	1.45020107401751	0.155935161815938	0.413906833503195	None
ENSMUSE00000665613.1	chr10	107380227	107380303	+	ENSMUSG00000019906.15	Lin7a	-0.413425971718326	-1.20889742098774	0.233737567497933	0.614231742530264	0.0865417301281257	1.45020107401751	0.155935161815938	0.413906833503195	None
ENSMUSE00001412748.1	chr10	107419989	107420807	+	ENSMUSG00000019906.15	Lin7a	0.110471359995249	1.51052142431193	0.138701433573331	0.500451348492789	0.0865417301281257	1.45020107401751	0.155935161815938	0.413906833503195	None
ENSMUSE00001407360.1	chr10	107419989	107420308	+	ENSMUSG00000019906.15	Lin7a	0.103260837873506	1.49740290680623	0.142069664313656	0.505037877143434	0.0865417301281257	1.45020107401751	0.155935161815938	0.413906833503195	None
ENSMUSE00000906622.4	chr10	107760531	107762510	-	ENSMUSG00000091455.4	Otogl	0.369449626474032	2.33716175016124	0.0244763656067365	0.242621299849738	-0.0302135617536781	-0.330192600732746	0.743229354611987	0.890804868228013	None
ENSMUSE00001411569.1	chr10	108162193	108162636	+	ENSMUSG00000019907.10	Ppp1r12a	-0.141279299434402	-1.5642222958252	0.125574007734411	0.480973110245469	0.0203513308421981	0.482449160171948	0.632500638346216	0.826209387896627	None
ENSMUSE00000573948.1	chr10	108198833	108198963	+	ENSMUSG00000019907.10	Ppp1r12a	-0.0387240350863138	-0.501967290350537	0.618418343034979	0.872174901586934	0.0203513308421981	0.482449160171948	0.632500638346216	0.826209387896627	None
ENSMUSE00000099008.1	chr10	108214388	108214506	+	ENSMUSG00000019907.10	Ppp1r12a	0.000339643382348304	0.00509140280357546	0.995962751110221	0.998901202507003	0.0203513308421981	0.482449160171948	0.632500638346216	0.826209387896627	None
ENSMUSE00000099020.1	chr10	108230437	108230596	+	ENSMUSG00000019907.10	Ppp1r12a	-0.016386384399387	-0.240220000263949	0.811375788753383	0.946271548936148	0.0203513308421981	0.482449160171948	0.632500638346216	0.826209387896627	None
ENSMUSE00000256579.1	chr10	108233999	108234143	+	ENSMUSG00000019907.10	Ppp1r12a	-0.137412611401186	-2.00195754642125	0.0520419454216759	0.335226442100418	0.0203513308421981	0.482449160171948	0.632500638346216	0.826209387896627	None
ENSMUSE00000256576.1	chr10	108240105	108240179	+	ENSMUSG00000019907.10	Ppp1r12a	-0.0636921853259627	-0.898962717367582	0.37400515806802	0.732860980220424	0.0203513308421981	0.482449160171948	0.632500638346216	0.826209387896627	None
ENSMUSE00000256572.1	chr10	108240779	108240867	+	ENSMUSG00000019907.10	Ppp1r12a	-0.0181427974803199	-0.245437714386709	0.807361414815095	0.944745724429728	0.0203513308421981	0.482449160171948	0.632500638346216	0.826209387896627	None
ENSMUSE00000256566.1	chr10	108241121	108241278	+	ENSMUSG00000019907.10	Ppp1r12a	-0.0131968954469221	-0.200164371532408	0.842357305112397	0.95656345571672	0.0203513308421981	0.482449160171948	0.632500638346216	0.826209387896627	None
ENSMUSE00000099016.1	chr10	108243006	108243130	+	ENSMUSG00000019907.10	Ppp1r12a	-0.064168022376759	-0.912159995831353	0.367101471164648	0.727701673594774	0.0203513308421981	0.482449160171948	0.632500638346216	0.826209387896627	None
ENSMUSE00000256562.1	chr10	108249435	108249650	+	ENSMUSG00000019907.10	Ppp1r12a	-0.0340990318484273	-0.570026158248028	0.571819896544663	0.849599053326596	0.0203513308421981	0.482449160171948	0.632500638346216	0.826209387896627	None
ENSMUSE00000256557.1	chr10	108250914	108251008	+	ENSMUSG00000019907.10	Ppp1r12a	-0.013119205123573	-0.198102335353205	0.843959540737057	0.957108219800931	0.0203513308421981	0.482449160171948	0.632500638346216	0.826209387896627	None
ENSMUSE00000256552.1	chr10	108251840	108251944	+	ENSMUSG00000019907.10	Ppp1r12a	-0.0243744304710949	-0.403059167694001	0.689032135568007	0.902216451314919	0.0203513308421981	0.482449160171948	0.632500638346216	0.826209387896627	None
ENSMUSE00000098994.1	chr10	108252757	108252924	+	ENSMUSG00000019907.10	Ppp1r12a	0.0191571961297879	0.330399454539806	0.74280733616318	0.922454373828306	0.0203513308421981	0.482449160171948	0.632500638346216	0.826209387896627	None
ENSMUSE00000098978.1	chr10	108253325	108253495	+	ENSMUSG00000019907.10	Ppp1r12a	0.0618600112455069	1.01087170275357	0.318100501501725	0.690817980258141	0.0203513308421981	0.482449160171948	0.632500638346216	0.826209387896627	None
ENSMUSE00000256541.1	chr10	108259756	108259846	+	ENSMUSG00000019907.10	Ppp1r12a	0.00776908977247557	0.106039173455073	0.91607661825362	0.97750650089619	0.0203513308421981	0.482449160171948	0.632500638346216	0.826209387896627	None
ENSMUSE00000495692.1	chr10	108260836	108261036	+	ENSMUSG00000019907.10	Ppp1r12a	-0.0709391613242911	-1.07881155091748	0.28707765271936	0.66541935477044	0.0203513308421981	0.482449160171948	0.632500638346216	0.826209387896627	None
ENSMUSE00000098996.1	chr10	108261245	108261416	+	ENSMUSG00000019907.10	Ppp1r12a	-0.0621715146282918	-1.04034265200452	0.304373563305248	0.679762170410614	0.0203513308421981	0.482449160171948	0.632500638346216	0.826209387896627	None
ENSMUSE00000098985.1	chr10	108262310	108262431	+	ENSMUSG00000019907.10	Ppp1r12a	-0.13440508567939	-2.04501556730691	0.0474120396315625	0.322136007590149	0.0203513308421981	0.482449160171948	0.632500638346216	0.826209387896627	None
ENSMUSE00000099003.2	chr10	108264703	108264768	+	ENSMUSG00000019907.10	Ppp1r12a	-0.0865962587235287	-1.3019548598179	0.200314326274067	0.578720053063673	0.0203513308421981	0.482449160171948	0.632500638346216	0.826209387896627	None
ENSMUSE00001068403.1	chr10	108267404	108267420	+	ENSMUSG00000019907.10	Ppp1r12a	-0.0876945697957392	-1.02910352032468	0.309559636209987	0.683829786820826	0.0203513308421981	0.482449160171948	0.632500638346216	0.826209387896627	None
ENSMUSE00000098974.1	chr10	108268572	108268707	+	ENSMUSG00000019907.10	Ppp1r12a	-0.0192973303291798	-0.312196426786815	0.756498659135455	0.927249679503886	0.0203513308421981	0.482449160171948	0.632500638346216	0.826209387896627	None
ENSMUSE00000098980.1	chr10	108269254	108269358	+	ENSMUSG00000019907.10	Ppp1r12a	0.0484592270882435	0.75474609509502	0.45478341527967	0.786534263270339	0.0203513308421981	0.482449160171948	0.632500638346216	0.826209387896627	None
ENSMUSE00000099023.1	chr10	108271722	108271769	+	ENSMUSG00000019907.10	Ppp1r12a	0.0385869789869503	0.554957233467526	0.581986991896515	0.854610814340614	0.0203513308421981	0.482449160171948	0.632500638346216	0.826209387896627	None
ENSMUSE00001406793.1	chr10	108274138	108274188	+	ENSMUSG00000019907.10	Ppp1r12a	-0.0111774843456387	-0.171406187942898	0.864760974560766	0.964104664429409	0.0203513308421981	0.482449160171948	0.632500638346216	0.826209387896627	None
ENSMUSE00001412487.1	chr10	108277207	108277351	+	ENSMUSG00000019907.10	Ppp1r12a	-0.0247820563302002	-0.529612744059748	0.599282098011692	0.863106266652322	0.0203513308421981	0.482449160171948	0.632500638346216	0.826209387896627	None
ENSMUSE00000508345.1	chr10	108162400	108162636	+	ENSMUSG00000019907.10	Ppp1r12a	-0.148358417791989	-1.44405078584519	0.156443807614864	0.524721274891896	0.0203513308421981	0.482449160171948	0.632500638346216	0.826209387896627	None
ENSMUSE00000607846.1	chr10	108277207	108277575	+	ENSMUSG00000019907.10	Ppp1r12a	-0.0153033738388965	-0.327474730128306	0.745001603723104	0.92315627310135	0.0203513308421981	0.482449160171948	0.632500638346216	0.826209387896627	None
ENSMUSE00001408219.1	chr10	108249594	108249650	+	ENSMUSG00000019907.10	Ppp1r12a	-0.0265062897645452	-0.398177298706708	0.692598222778942	0.903560620320393	0.0203513308421981	0.482449160171948	0.632500638346216	0.826209387896627	None
ENSMUSE00001411495.1	chr10	108277207	108279984	+	ENSMUSG00000019907.10	Ppp1r12a	0.0435426078852296	0.811269388906525	0.42197004870021	0.765298962813535	0.0203513308421981	0.482449160171948	0.632500638346216	0.826209387896627	None
ENSMUSE00001412312.1	chr10	108249617	108249650	+	ENSMUSG00000019907.10	Ppp1r12a	0.046023372478609	0.669789869843175	0.506806216187692	0.815862566640105	0.0203513308421981	0.482449160171948	0.632500638346216	0.826209387896627	None
ENSMUSE00001413113.1	chr10	108253325	108253476	+	ENSMUSG00000019907.10	Ppp1r12a	0.0616060732633699	1.0312797782871	0.308550744431162	0.682975250278452	0.0203513308421981	0.482449160171948	0.632500638346216	0.826209387896627	None
ENSMUSE00001407709.1	chr10	108252372	108252924	+	ENSMUSG00000019907.10	Ppp1r12a	0.0154858342399165	0.27014194062984	0.788427749844337	0.93818022757168	0.0203513308421981	0.482449160171948	0.632500638346216	0.826209387896627	None
ENSMUSE00001411456.1	chr10	108253325	108253361	+	ENSMUSG00000019907.10	Ppp1r12a	0.0542309838910713	0.781627297837808	0.43899536825661	0.776420862440005	0.0203513308421981	0.482449160171948	0.632500638346216	0.826209387896627	None
ENSMUSE00001408116.1	chr10	108253110	108253495	+	ENSMUSG00000019907.10	Ppp1r12a	0.0619425581859611	1.01038770602608	0.318329396876825	0.691069850482119	0.0203513308421981	0.482449160171948	0.632500638346216	0.826209387896627	None
ENSMUSE00001411366.1	chr10	108261245	108262431	+	ENSMUSG00000019907.10	Ppp1r12a	-0.0416138721849647	-0.883848115518463	0.382013502936009	0.738138315609865	0.0203513308421981	0.482449160171948	0.632500638346216	0.826209387896627	None
ENSMUSE00001410018.1	chr10	108267097	108267420	+	ENSMUSG00000019907.10	Ppp1r12a	-0.101026398890682	-1.29871557962141	0.201413588757689	0.58011262923524	0.0203513308421981	0.482449160171948	0.632500638346216	0.826209387896627	None
ENSMUSE00001410590.1	chr10	108269254	108269356	+	ENSMUSG00000019907.10	Ppp1r12a	0.0486283748070918	0.75739976477568	0.453210222111737	0.785570007738727	0.0203513308421981	0.482449160171948	0.632500638346216	0.826209387896627	None
ENSMUSE00001412061.1	chr10	108268570	108268707	+	ENSMUSG00000019907.10	Ppp1r12a	-0.0189072730029877	-0.305299823522376	0.761706969912314	0.929168114646172	0.0203513308421981	0.482449160171948	0.632500638346216	0.826209387896627	None
ENSMUSE00000607844.2	chr10	108332688	108333311	+	ENSMUSG00000035873.8	Pawr	0.108812539251893	0.495128380938936	0.623194697232299	0.874362083197996	-0.00515046304758526	-0.0444884356280381	0.964768771573342	0.987168423769381	None
ENSMUSE00000256455.1	chr10	108382730	108382861	+	ENSMUSG00000035873.8	Pawr	-0.168325028124699	-0.78197737743883	0.438791933995189	0.776289785956931	-0.00515046304758526	-0.0444884356280381	0.964768771573342	0.987168423769381	None
ENSMUSE00000256447.1	chr10	108391698	108391732	+	ENSMUSG00000035873.8	Pawr	-0.185710013629228	-0.622219275652021	0.537297558864376	0.832244954329041	-0.00515046304758526	-0.0444884356280381	0.964768771573342	0.987168423769381	None
ENSMUSE00000256438.1	chr10	108409463	108409610	+	ENSMUSG00000035873.8	Pawr	-0.131998863991881	-0.731482591493214	0.468710814186667	0.794364010477289	-0.00515046304758526	-0.0444884356280381	0.964768771573342	0.987168423769381	None
ENSMUSE00000256431.1	chr10	108411964	108412068	+	ENSMUSG00000035873.8	Pawr	-0.0985759495137481	-0.553095212523773	0.583249368977669	0.855048687998177	-0.00515046304758526	-0.0444884356280381	0.964768771573342	0.987168423769381	None
ENSMUSE00000607842.4	chr10	108413668	108414240	+	ENSMUSG00000035873.8	Pawr	0.11234123101118	0.845255239067108	0.402951952215583	0.752972046568056	-0.00515046304758526	-0.0444884356280381	0.964768771573342	0.987168423769381	None
ENSMUSE00001410578.1	chr10	108332817	108333311	+	ENSMUSG00000035873.8	Pawr	-0.0652222621024721	-0.295461082735783	0.769156552834548	0.931781320339414	-0.00515046304758526	-0.0444884356280381	0.964768771573342	0.987168423769381	None
ENSMUSE00001407177.1	chr10	108413668	108413754	+	ENSMUSG00000035873.8	Pawr	0.247094303242635	1.37824982337048	0.175719843487026	0.549945978518756	-0.00515046304758526	-0.0444884356280381	0.964768771573342	0.987168423769381	None
ENSMUSE00001411074.1	chr10	108451534	108453297	+	ENSMUSG00000112532.1	Gm36283	-0.446284301908786	-1.28427392453835	0.206370001585881	0.585514243231072	-0.326258117678756	-1.24430836787165	0.22168218159991	0.496546255508037	None
ENSMUSE00001410924.1	chr10	108447243	108448899	+	ENSMUSG00000112532.1	Gm36283	-0.429925111896561	-1.30740988262332	0.19847342122896	0.577006794881525	-0.326258117678756	-1.24430836787165	0.22168218159991	0.496546255508037	None
ENSMUSE00001405731.1	chr10	108451534	108453296	+	ENSMUSG00000112532.1	Gm36283	-0.446284301908786	-1.28427392453835	0.206370001585881	0.585514243231072	-0.326258117678756	-1.24430836787165	0.22168218159991	0.496546255508037	None
ENSMUSE00000665604.1	chr10	109010576	109010975	-	ENSMUSG00000035864.14	Syt1	-0.00630536507383765	-0.0936241014342976	0.92587104193976	0.980152255846612	0.0261811886801912	0.481233042627161	0.633355931180199	0.82646183898826	None
ENSMUSE00000665603.1	chr10	108993838	108993917	-	ENSMUSG00000035864.14	Syt1	0.00701417084272437	0.0287555528964144	0.977201284418997	0.994057185315806	0.0261811886801912	0.481233042627161	0.633355931180199	0.82646183898826	None
ENSMUSE00000438554.1	chr10	108902215	108902315	-	ENSMUSG00000035864.14	Syt1	0.0176352831737971	0.301728459468717	0.764408487515148	0.929980726992593	0.0261811886801912	0.481233042627161	0.633355931180199	0.82646183898826	None
ENSMUSE00000438525.1	chr10	108831106	108831171	-	ENSMUSG00000035864.14	Syt1	0.0624970551184009	1.18265136047151	0.243868274898597	0.624821855058103	0.0261811886801912	0.481233042627161	0.633355931180199	0.82646183898826	None
ENSMUSE00001407335.1	chr10	108690884	108691063	-	ENSMUSG00000035864.14	Syt1	0.069759357606775	1.3329643273989	0.190020157768055	0.567020634346305	0.0261811886801912	0.481233042627161	0.633355931180199	0.82646183898826	None
ENSMUSE00000438521.1	chr10	108642214	108642398	-	ENSMUSG00000035864.14	Syt1	0.0258789660688963	0.453306062004679	0.652756436595933	0.887319640650196	0.0261811886801912	0.481233042627161	0.633355931180199	0.82646183898826	None
ENSMUSE00000438509.1	chr10	108636551	108636673	-	ENSMUSG00000035864.14	Syt1	-0.00933984828775311	-0.179492287534097	0.858449358639556	0.961897657718879	0.0261811886801912	0.481233042627161	0.633355931180199	0.82646183898826	None
ENSMUSE00001240961.1	chr10	108631796	108631963	-	ENSMUSG00000035864.14	Syt1	0.00126610440006905	0.0243280768258955	0.980710815445253	0.994897866839432	0.0261811886801912	0.481233042627161	0.633355931180199	0.82646183898826	None
ENSMUSE00000573947.1	chr10	108627253	108627420	-	ENSMUSG00000035864.14	Syt1	-0.00428560835561382	-0.0769387298915174	0.939052470116233	0.983856619546987	0.0261811886801912	0.481233042627161	0.633355931180199	0.82646183898826	None
ENSMUSE00000573946.1	chr10	108583874	108583991	-	ENSMUSG00000035864.14	Syt1	-0.0208416111130122	-0.371457574326828	0.712239885318839	0.911067528166195	0.0261811886801912	0.481233042627161	0.633355931180199	0.82646183898826	None
ENSMUSE00000573945.1	chr10	108504397	108504530	-	ENSMUSG00000035864.14	Syt1	0.0108213790170978	0.183945057897319	0.854977718568	0.960815519121332	0.0261811886801912	0.481233042627161	0.633355931180199	0.82646183898826	None
ENSMUSE00000665602.1	chr10	108497650	108500746	-	ENSMUSG00000035864.14	Syt1	0.0179204815530772	0.345485136710952	0.731524108811574	0.918235983430495	0.0261811886801912	0.481233042627161	0.633355931180199	0.82646183898826	None
ENSMUSE00000783337.1	chr10	109010576	109010982	-	ENSMUSG00000035864.14	Syt1	-0.00612322844724484	-0.0909632392638846	0.927971804255811	0.980802950822829	0.0261811886801912	0.481233042627161	0.633355931180199	0.82646183898826	None
ENSMUSE00000500014.1	chr10	108497652	108500746	-	ENSMUSG00000035864.14	Syt1	0.0179204815530772	0.345485136710952	0.731524108811574	0.918235983430495	0.0261811886801912	0.481233042627161	0.633355931180199	0.82646183898826	None
ENSMUSE00000817594.1	chr10	108636551	108636964	-	ENSMUSG00000035864.14	Syt1	-0.00936770754407208	-0.179878608763552	0.858148046447343	0.961783084757718	0.0261811886801912	0.481233042627161	0.633355931180199	0.82646183898826	None
ENSMUSE00000845523.1	chr10	108627286	108627420	-	ENSMUSG00000035864.14	Syt1	-0.00259545304330961	-0.0466027034765562	0.963059732945177	0.990603311728596	0.0261811886801912	0.481233042627161	0.633355931180199	0.82646183898826	None
ENSMUSE00000825235.1	chr10	109008892	109009111	-	ENSMUSG00000035864.14	Syt1	-0.432694946860496	-0.94090470607988	0.352351944351322	0.716922135272138	0.0261811886801912	0.481233042627161	0.633355931180199	0.82646183898826	None
ENSMUSE00000732631.1	chr10	108636551	108636664	-	ENSMUSG00000035864.14	Syt1	-0.00731956978226451	-0.141132024549888	0.88846778370888	0.969381831868975	0.0261811886801912	0.481233042627161	0.633355931180199	0.82646183898826	None
ENSMUSE00000789167.1	chr10	108627342	108627420	-	ENSMUSG00000035864.14	Syt1	0.0100799935352559	0.170468205336368	0.865493706210064	0.964338391320406	0.0261811886801912	0.481233042627161	0.633355931180199	0.82646183898826	None
ENSMUSE00000438567.7	chr10	109010576	109010962	-	ENSMUSG00000035864.14	Syt1	-0.00630536507383765	-0.0936241014342976	0.92587104193976	0.980152255846612	0.0261811886801912	0.481233042627161	0.633355931180199	0.82646183898826	None
ENSMUSE00000788344.1	chr10	108899215	108902315	-	ENSMUSG00000035864.14	Syt1	0.0182182675412039	0.307908197209238	0.759735795525446	0.928512045222053	0.0261811886801912	0.481233042627161	0.633355931180199	0.82646183898826	None
ENSMUSE00000761714.1	chr10	109008892	109009100	-	ENSMUSG00000035864.14	Syt1	-0.432694946860496	-0.94090470607988	0.352351944351322	0.716922135272138	0.0261811886801912	0.481233042627161	0.633355931180199	0.82646183898826	None
ENSMUSE00000786836.1	chr10	108899432	108902315	-	ENSMUSG00000035864.14	Syt1	0.0185284453193608	0.31263244922245	0.756169757752869	0.927177979695716	0.0261811886801912	0.481233042627161	0.633355931180199	0.82646183898826	None
ENSMUSE00000665600.1	chr10	109903746	109903863	-	ENSMUSG00000020181.18	Nav3	0.0906657768937963	0.867023864726666	0.391055015191239	0.744869257377775	0.0425327329162918	0.862114010956026	0.394512913912919	0.660044972378392	None
ENSMUSE00001218006.1	chr10	109903062	109903114	-	ENSMUSG00000020181.18	Nav3	0.0631701779345454	0.570595689569393	0.57143735422869	0.849454928912879	0.0425327329162918	0.862114010956026	0.394512913912919	0.660044972378392	None
ENSMUSE00001235648.1	chr10	109883614	109883686	-	ENSMUSG00000020181.18	Nav3	0.0902477805992905	0.937904751348868	0.353872856888776	0.71804494110313	0.0425327329162918	0.862114010956026	0.394512913912919	0.660044972378392	None
ENSMUSE00000607836.1	chr10	109880535	109880718	-	ENSMUSG00000020181.18	Nav3	0.0843888452260743	0.852079258075146	0.399198501288349	0.750436162238174	0.0425327329162918	0.862114010956026	0.394512913912919	0.660044972378392	None
ENSMUSE00000607835.1	chr10	109866931	109866999	-	ENSMUSG00000020181.18	Nav3	0.143545482659638	0.856449023423208	0.396806478884386	0.748778914087545	0.0425327329162918	0.862114010956026	0.394512913912919	0.660044972378392	None
ENSMUSE00000607834.1	chr10	109863752	109863891	-	ENSMUSG00000020181.18	Nav3	0.0768026410144105	0.724606445036642	0.47287386708774	0.796689071800855	0.0425327329162918	0.862114010956026	0.394512913912919	0.660044972378392	None
ENSMUSE00000607833.1	chr10	109852505	109853534	-	ENSMUSG00000020181.18	Nav3	0.0568989974075938	0.752831722605651	0.455920305083769	0.787231687904046	0.0425327329162918	0.862114010956026	0.394512913912919	0.660044972378392	None
ENSMUSE00000607832.1	chr10	109841703	109841818	-	ENSMUSG00000020181.18	Nav3	-0.050715037820392	-0.530611267747581	0.598596151031506	0.862775011250914	0.0425327329162918	0.862114010956026	0.394512913912919	0.660044972378392	None
ENSMUSE00000607831.1	chr10	109824573	109824681	-	ENSMUSG00000020181.18	Nav3	-0.0626236759926981	-0.834383979663327	0.408976669942006	0.757185794899918	0.0425327329162918	0.862114010956026	0.394512913912919	0.660044972378392	None
ENSMUSE00000573938.2	chr10	109823236	109823619	-	ENSMUSG00000020181.18	Nav3	-0.0453618300852794	-0.734005448039435	0.467188683371995	0.793459755598231	0.0425327329162918	0.862114010956026	0.394512913912919	0.660044972378392	None
ENSMUSE00000640498.1	chr10	109816254	109816373	-	ENSMUSG00000020181.18	Nav3	-0.0570331694385998	-0.823470108432912	0.415080633103987	0.761010819525884	0.0425327329162918	0.862114010956026	0.394512913912919	0.660044972378392	None
ENSMUSE00000395698.3	chr10	109770192	109770324	-	ENSMUSG00000020181.18	Nav3	0.00551590711016878	0.080655167931632	0.93611485380502	0.983120199650953	0.0425327329162918	0.862114010956026	0.394512913912919	0.660044972378392	None
ENSMUSE00000438812.2	chr10	109769162	109769438	-	ENSMUSG00000020181.18	Nav3	0.00619278835658848	0.0950391092381482	0.9247541044925	0.979815221553891	0.0425327329162918	0.862114010956026	0.394512913912919	0.660044972378392	None
ENSMUSE00000409430.1	chr10	109766929	109767637	-	ENSMUSG00000020181.18	Nav3	0.0821450186769242	1.57908294854943	0.122124204263987	0.47533068815897	0.0425327329162918	0.862114010956026	0.394512913912919	0.660044972378392	None
ENSMUSE00000400887.1	chr10	109764518	109765006	-	ENSMUSG00000020181.18	Nav3	0.0769284574906439	1.20469518540273	0.235338455449351	0.615849948643664	0.0425327329162918	0.862114010956026	0.394512913912919	0.660044972378392	None
ENSMUSE00000255879.1	chr10	109760487	109760528	-	ENSMUSG00000020181.18	Nav3	0.0600090079097474	0.72424993852522	0.473090282621829	0.796757696150158	0.0425327329162918	0.862114010956026	0.394512913912919	0.660044972378392	None
ENSMUSE00000255911.1	chr10	109758889	109759049	-	ENSMUSG00000020181.18	Nav3	-0.0417786961262699	-0.620315732262416	0.538537300004083	0.832775850615268	0.0425327329162918	0.862114010956026	0.394512913912919	0.660044972378392	None
ENSMUSE00000255907.1	chr10	109754950	109755138	-	ENSMUSG00000020181.18	Nav3	-0.0559577016472812	-0.76537426402297	0.448501869233269	0.782244504007798	0.0425327329162918	0.862114010956026	0.394512913912919	0.660044972378392	None
ENSMUSE00000255947.3	chr10	109751432	109751484	-	ENSMUSG00000020181.18	Nav3	-0.0469767985142433	-0.630105354856594	0.532177405464313	0.829499314403648	0.0425327329162918	0.862114010956026	0.394512913912919	0.660044972378392	None
ENSMUSE00000640494.1	chr10	109747194	109747217	-	ENSMUSG00000020181.18	Nav3	0.0288016119887889	0.379011856610389	0.706665914928134	0.908972485287001	0.0425327329162918	0.862114010956026	0.394512913912919	0.660044972378392	None
ENSMUSE00000504388.1	chr10	109742601	109742678	-	ENSMUSG00000020181.18	Nav3	-0.00702040437057341	-0.101882031257629	0.919354851388661	0.978446168164009	0.0425327329162918	0.862114010956026	0.394512913912919	0.660044972378392	None
ENSMUSE00000255936.1	chr10	109736919	109737002	-	ENSMUSG00000020181.18	Nav3	4.95527219172213e-05	0.000738711005836058	0.999414233516865	0.999813058533336	0.0425327329162918	0.862114010956026	0.394512913912919	0.660044972378392	None
ENSMUSE00000255934.1	chr10	109727831	109727942	-	ENSMUSG00000020181.18	Nav3	0.0576248327183407	0.858918871908557	0.395458453942544	0.747953580500213	0.0425327329162918	0.862114010956026	0.394512913912919	0.660044972378392	None
ENSMUSE00001238740.1	chr10	109719957	109720078	-	ENSMUSG00000020181.18	Nav3	0.109134553382001	1.51851996848138	0.13667928823423	0.49735520486505	0.0425327329162918	0.862114010956026	0.394512913912919	0.660044972378392	None
ENSMUSE00001215154.1	chr10	109718194	109718366	-	ENSMUSG00000020181.18	Nav3	0.0599893405863559	0.949809691818451	0.347862631115225	0.713621895145699	0.0425327329162918	0.862114010956026	0.394512913912919	0.660044972378392	None
ENSMUSE00001307999.1	chr10	109716520	109716673	-	ENSMUSG00000020181.18	Nav3	-0.011753665415277	-0.145655251780876	0.884918639640411	0.968211711830037	0.0425327329162918	0.862114010956026	0.394512913912919	0.660044972378392	None
ENSMUSE00000101509.1	chr10	109714233	109714407	-	ENSMUSG00000020181.18	Nav3	-0.0243374065474513	-0.340032121021666	0.735595856698532	0.919766613236736	0.0425327329162918	0.862114010956026	0.394512913912919	0.660044972378392	None
ENSMUSE00000255919.1	chr10	109707860	109707957	-	ENSMUSG00000020181.18	Nav3	0.0210830939755581	0.297135393829836	0.767887233194545	0.931286009621944	0.0425327329162918	0.862114010956026	0.394512913912919	0.660044972378392	None
ENSMUSE00000255915.1	chr10	109705572	109705667	-	ENSMUSG00000020181.18	Nav3	0.0496514279812011	0.725540680269233	0.47230701244602	0.796412318544929	0.0425327329162918	0.862114010956026	0.394512913912919	0.660044972378392	None
ENSMUSE00000101535.1	chr10	109704770	109704938	-	ENSMUSG00000020181.18	Nav3	0.0144887340950709	0.28545179880057	0.776758018720771	0.934262540923258	0.0425327329162918	0.862114010956026	0.394512913912919	0.660044972378392	None
ENSMUSE00000101516.1	chr10	109703305	109703540	-	ENSMUSG00000020181.18	Nav3	0.0475314097394654	0.881200945565861	0.383427235363451	0.739345136553886	0.0425327329162918	0.862114010956026	0.394512913912919	0.660044972378392	None
ENSMUSE00000101531.1	chr10	109696188	109696342	-	ENSMUSG00000020181.18	Nav3	0.0470919356873545	0.731433622693097	0.468740386985324	0.794364010477289	0.0425327329162918	0.862114010956026	0.394512913912919	0.660044972378392	None
ENSMUSE00000255977.1	chr10	109694018	109694089	-	ENSMUSG00000020181.18	Nav3	-0.0111790618781842	-0.193481187551567	0.847552671643887	0.958226069800749	0.0425327329162918	0.862114010956026	0.394512913912919	0.660044972378392	None
ENSMUSE00000255972.1	chr10	109693040	109693236	-	ENSMUSG00000020181.18	Nav3	-0.0259021303101554	-0.464679707648781	0.644658230574692	0.883946176761264	0.0425327329162918	0.862114010956026	0.394512913912919	0.660044972378392	None
ENSMUSE00000101522.1	chr10	109692044	109692162	-	ENSMUSG00000020181.18	Nav3	-0.0593385834937742	-1.07458389329157	0.288944092081028	0.667097573574605	0.0425327329162918	0.862114010956026	0.394512913912919	0.660044972378392	None
ENSMUSE00000101549.1	chr10	109688786	109688989	-	ENSMUSG00000020181.18	Nav3	-0.0157537981733868	-0.302452158665603	0.763860811881343	0.929846178963312	0.0425327329162918	0.862114010956026	0.394512913912919	0.660044972378392	None
ENSMUSE00001406598.1	chr10	109681259	109684239	-	ENSMUSG00000020181.18	Nav3	0.0449922595477566	1.12113393348275	0.268857990209256	0.649114577804775	0.0425327329162918	0.862114010956026	0.394512913912919	0.660044972378392	None
ENSMUSE00001323285.1	chr10	110455650	110456204	-	ENSMUSG00000020181.18	Nav3	0.246405155765192	2.11392932461537	0.0407486338368027	0.302780620500009	0.0425327329162918	0.862114010956026	0.394512913912919	0.660044972378392	None
ENSMUSE00001327587.1	chr10	110316965	110317021	-	ENSMUSG00000020181.18	Nav3	0.0253745027943737	0.227478218272736	0.821200426273784	0.949368428846257	0.0425327329162918	0.862114010956026	0.394512913912919	0.660044972378392	None
ENSMUSE00001466391.1	chr10	110216702	110217110	-	ENSMUSG00000020181.18	Nav3	0.00303165188095256	0.0375346745043387	0.970243753242706	0.992424537155214	0.0425327329162918	0.862114010956026	0.394512913912919	0.660044972378392	None
ENSMUSE00000852591.1	chr10	109823236	109823585	-	ENSMUSG00000020181.18	Nav3	-0.0291472402180477	-0.471408171009041	0.639887894667175	0.881960550653291	0.0425327329162918	0.862114010956026	0.394512913912919	0.660044972378392	None
ENSMUSE00000872197.1	chr10	109682660	109684239	-	ENSMUSG00000020181.18	Nav3	0.0343158311061747	0.798194090532291	0.429430018109524	0.770212289132969	0.0425327329162918	0.862114010956026	0.394512913912919	0.660044972378392	None
ENSMUSE00001464195.1	chr10	109831893	109833221	-	ENSMUSG00000020181.18	Nav3	-0.00587824795650151	-0.0621722265888927	0.950732585051136	0.987513507034321	0.0425327329162918	0.862114010956026	0.394512913912919	0.660044972378392	None
ENSMUSE00001463541.1	chr10	109683145	109684239	-	ENSMUSG00000020181.18	Nav3	0.0345006039319143	0.780154575590586	0.43985179522697	0.7767976990632	0.0425327329162918	0.862114010956026	0.394512913912919	0.660044972378392	None
ENSMUSE00000863119.1	chr10	109714302	109714407	-	ENSMUSG00000020181.18	Nav3	-0.0631128779127796	-0.822610064119195	0.415564006361362	0.761273091241663	0.0425327329162918	0.862114010956026	0.394512913912919	0.660044972378392	None
ENSMUSE00000848182.1	chr10	109764518	109764840	-	ENSMUSG00000020181.18	Nav3	0.0628928461423177	0.928258143969154	0.358792604084102	0.721650073437428	0.0425327329162918	0.862114010956026	0.394512913912919	0.660044972378392	None
ENSMUSE00000969681.1	chr10	109755132	109755138	-	ENSMUSG00000020181.18	Nav3	-0.120205907677549	-1.42385068263442	0.162176010932059	0.53221667470594	0.0425327329162918	0.862114010956026	0.394512913912919	0.660044972378392	None
ENSMUSE00000870027.1	chr10	109903746	109904023	-	ENSMUSG00000020181.18	Nav3	0.089147371175799	0.8525532906714	0.398938579894158	0.750249571711248	0.0425327329162918	0.862114010956026	0.394512913912919	0.660044972378392	None
ENSMUSE00000853010.1	chr10	109880633	109880718	-	ENSMUSG00000020181.18	Nav3	0.018696189699398	0.180782253941059	0.857443329974171	0.961628577431368	0.0425327329162918	0.862114010956026	0.394512913912919	0.660044972378392	None
ENSMUSE00000850491.2	chr10	109899103	109903114	-	ENSMUSG00000020181.18	Nav3	0.0682393159933419	0.629890638984503	0.532316472705978	0.829560621341983	0.0425327329162918	0.862114010956026	0.394512913912919	0.660044972378392	None
ENSMUSE00001247055.1	chr10	110746332	110746424	+	ENSMUSG00000020185.16	E2f7	0.0253766764245072	0.117097496155402	0.907363622068795	0.974914387591104	-0.0544930055635651	-0.688756145709948	0.495532441484498	0.735092729259503	None
ENSMUSE00000934678.1	chr10	110754081	110756637	+	ENSMUSG00000020185.16	E2f7	-0.0194648151956732	-0.132045222346126	0.895604672699497	0.97123948523325	-0.0544930055635651	-0.688756145709948	0.495532441484498	0.735092729259503	None
ENSMUSE00001238204.1	chr10	110754081	110754359	+	ENSMUSG00000020185.16	E2f7	-0.0361206070221039	-0.232593113041332	0.817252958713154	0.948234040426506	-0.0544930055635651	-0.688756145709948	0.495532441484498	0.735092729259503	None
ENSMUSE00001286676.1	chr10	110759818	110759986	+	ENSMUSG00000020185.16	E2f7	-0.255321002347366	-1.56924299065259	0.124399776651501	0.479052704899949	-0.0544930055635651	-0.688756145709948	0.495532441484498	0.735092729259503	None
ENSMUSE00001281687.1	chr10	110763927	110764217	+	ENSMUSG00000020185.16	E2f7	-0.318286101608987	-1.84162713021696	0.0728875404679526	0.38551059543114	-0.0544930055635651	-0.688756145709948	0.495532441484498	0.735092729259503	None
ENSMUSE00001235968.1	chr10	110765616	110765774	+	ENSMUSG00000020185.16	E2f7	-0.124860739543435	-0.62166532790313	0.537658180815339	0.832369156542084	-0.0544930055635651	-0.688756145709948	0.495532441484498	0.735092729259503	None
ENSMUSE00000928830.1	chr10	110767117	110768139	+	ENSMUSG00000020185.16	E2f7	-0.0229363518492729	-0.118420193251583	0.906322204115893	0.974577897332455	-0.0544930055635651	-0.688756145709948	0.495532441484498	0.735092729259503	None
ENSMUSE00001306804.1	chr10	110767117	110767251	+	ENSMUSG00000020185.16	E2f7	-0.0175049079556149	-0.08636762390482	0.931601281076138	0.981896037608133	-0.0544930055635651	-0.688756145709948	0.495532441484498	0.735092729259503	None
ENSMUSE00000365885.1	chr10	110774642	110774827	+	ENSMUSG00000020185.16	E2f7	-0.0208179061746505	-0.114648783119563	0.909292036974348	0.975388904394717	-0.0544930055635651	-0.688756145709948	0.495532441484498	0.735092729259503	None
ENSMUSE00000414453.1	chr10	110775319	110775388	+	ENSMUSG00000020185.16	E2f7	-0.31827838709548	-1.30771971192591	0.198369249633367	0.576950089948222	-0.0544930055635651	-0.688756145709948	0.495532441484498	0.735092729259503	None
ENSMUSE00000332902.1	chr10	110778819	110779302	+	ENSMUSG00000020185.16	E2f7	-0.0725686760724442	-0.459743773341871	0.648167394098933	0.885425910574076	-0.0544930055635651	-0.688756145709948	0.495532441484498	0.735092729259503	None
ENSMUSE00000493221.1	chr10	110780767	110781022	+	ENSMUSG00000020185.16	E2f7	-0.150408569970016	-0.80990147200631	0.422746788339252	0.765726959939434	-0.0544930055635651	-0.688756145709948	0.495532441484498	0.735092729259503	None
ENSMUSE00000505433.1	chr10	110782198	110782619	+	ENSMUSG00000020185.16	E2f7	-0.0387176066253839	-0.291931925595205	0.771834157935148	0.932753357329442	-0.0544930055635651	-0.688756145709948	0.495532441484498	0.735092729259503	None
ENSMUSE00000640442.2	chr10	110784668	110787384	+	ENSMUSG00000020185.16	E2f7	-0.0303971517947556	-0.35915459240014	0.721351827195119	0.914463277409521	-0.0544930055635651	-0.688756145709948	0.495532441484498	0.735092729259503	None
ENSMUSE00000938223.1	chr10	110746319	110746424	+	ENSMUSG00000020185.16	E2f7	0.0253766764245072	0.117097496155402	0.907363622068795	0.974914387591104	-0.0544930055635651	-0.688756145709948	0.495532441484498	0.735092729259503	None
ENSMUSE00000940024.1	chr10	110784668	110785510	+	ENSMUSG00000020185.16	E2f7	0.00131590363077626	0.0138246058766482	0.989038030942183	0.996948421408544	-0.0544930055635651	-0.688756145709948	0.495532441484498	0.735092729259503	None
ENSMUSE00000942304.1	chr10	110754081	110754577	+	ENSMUSG00000020185.16	E2f7	-0.0102587597544753	-0.0655364159024211	0.948070493890592	0.986647583992965	-0.0544930055635651	-0.688756145709948	0.495532441484498	0.735092729259503	None
ENSMUSE00000928597.1	chr10	110754262	110754359	+	ENSMUSG00000020185.16	E2f7	-0.0770671072726354	-0.428083295895475	0.670866480585879	0.894718371312091	-0.0544930055635651	-0.688756145709948	0.495532441484498	0.735092729259503	None
ENSMUSE00000944364.1	chr10	110754332	110754359	+	ENSMUSG00000020185.16	E2f7	-0.0314662578217003	-0.161514744614243	0.872493902570998	0.966804031686958	-0.0544930055635651	-0.688756145709948	0.495532441484498	0.735092729259503	None
ENSMUSE00000943006.1	chr10	110763856	110764217	+	ENSMUSG00000020185.16	E2f7	-0.318286101608987	-1.84162713021696	0.0728875404679526	0.38551059543114	-0.0544930055635651	-0.688756145709948	0.495532441484498	0.735092729259503	None
ENSMUSE00000935914.1	chr10	110765616	110765754	+	ENSMUSG00000020185.16	E2f7	-0.120586109955151	-0.602138950999328	0.550449982981781	0.839118309868581	-0.0544930055635651	-0.688756145709948	0.495532441484498	0.735092729259503	None
ENSMUSE00001408075.1	chr10	110919789	110920254	+	ENSMUSG00000020186.7	Csrp2	-0.013791356429065	-0.22221661670058	0.825266023029321	0.950714820031308	-0.0175743648261251	-0.381718997354793	0.704985268814287	0.867827915647514	None
ENSMUSE00001031655.1	chr10	110931955	110932067	+	ENSMUSG00000020186.7	Csrp2	-0.0278645105488773	-0.49785462896582	0.62128867432471	0.873451132932195	-0.0175743648261251	-0.381718997354793	0.704985268814287	0.867827915647514	None
ENSMUSE00000968729.1	chr10	110935148	110935316	+	ENSMUSG00000020186.7	Csrp2	-0.0453117973081181	-0.866725720877327	0.391216447404834	0.745052181835199	-0.0175743648261251	-0.381718997354793	0.704985268814287	0.867827915647514	None
ENSMUSE00000101596.3	chr10	110937737	110937866	+	ENSMUSG00000020186.7	Csrp2	-0.0435458553686452	-0.861324110142255	0.394148455833621	0.746991122156411	-0.0175743648261251	-0.381718997354793	0.704985268814287	0.867827915647514	None
ENSMUSE00000573921.1	chr10	110938637	110938730	+	ENSMUSG00000020186.7	Csrp2	-0.0328854155140205	-0.62712915348031	0.534106732575737	0.830565764631334	-0.0175743648261251	-0.381718997354793	0.704985268814287	0.867827915647514	None
ENSMUSE00000438184.5	chr10	110939211	110939622	+	ENSMUSG00000020186.7	Csrp2	-0.00174945185987958	-0.0324969328685759	0.974235955823396	0.99350028973645	-0.0175743648261251	-0.381718997354793	0.704985268814287	0.867827915647514	None
ENSMUSE00001080983.2	chr10	110920190	110920254	+	ENSMUSG00000020186.7	Csrp2	-0.0449321897104385	-0.712803220750245	0.480068937455227	0.80088084852691	-0.0175743648261251	-0.381718997354793	0.704985268814287	0.867827915647514	None
ENSMUSE00001410686.1	chr10	110938637	110938939	+	ENSMUSG00000020186.7	Csrp2	-0.0262696447748763	-0.509597611078885	0.61310894253865	0.869335806183819	-0.0175743648261251	-0.381718997354793	0.704985268814287	0.867827915647514	None
ENSMUSE00001412632.1	chr10	110920193	110920254	+	ENSMUSG00000020186.7	Csrp2	-0.0444225579566904	-0.705654034078722	0.484456924042525	0.803349098807864	-0.0175743648261251	-0.381718997354793	0.704985268814287	0.867827915647514	None
ENSMUSE00001408919.1	chr10	110931955	110932134	+	ENSMUSG00000020186.7	Csrp2	-0.0313891297587043	-0.564669057815783	0.575424317812726	0.851271869603969	-0.0175743648261251	-0.381718997354793	0.704985268814287	0.867827915647514	None
ENSMUSE00001410189.1	chr10	110920205	110920254	+	ENSMUSG00000020186.7	Csrp2	-0.0448952199780125	-0.7194611226398	0.476002785127017	0.798530603628733	-0.0175743648261251	-0.381718997354793	0.704985268814287	0.867827915647514	None
ENSMUSE00001405883.1	chr10	110939211	110939328	+	ENSMUSG00000020186.7	Csrp2	0.0104735219549175	0.194510829546177	0.846751795415138	0.957989742644243	-0.0175743648261251	-0.381718997354793	0.704985268814287	0.867827915647514	None
ENSMUSE00001410766.1	chr10	110935148	110935288	+	ENSMUSG00000020186.7	Csrp2	-0.0483951718524635	-0.893263018924008	0.37701235845292	0.734785559105071	-0.0175743648261251	-0.381718997354793	0.704985268814287	0.867827915647514	None
ENSMUSE00001407457.1	chr10	110931628	110932067	+	ENSMUSG00000020186.7	Csrp2	-0.0315380998773495	-0.567325033085128	0.573635904197042	0.850370325376275	-0.0175743648261251	-0.381718997354793	0.704985268814287	0.867827915647514	None
ENSMUSE00001411440.1	chr10	110937737	110937863	+	ENSMUSG00000020186.7	Csrp2	-0.0436233575682778	-0.858782113595578	0.395533020444442	0.747957151523325	-0.0175743648261251	-0.381718997354793	0.704985268814287	0.867827915647514	None
ENSMUSE00001409047.1	chr10	110939211	110939514	+	ENSMUSG00000020186.7	Csrp2	-0.00113595897634836	-0.020991663453805	0.983355752709799	0.995571011892858	-0.0175743648261251	-0.381718997354793	0.704985268814287	0.867827915647514	None
ENSMUSE00000332665.5	chr10	111009938	111010066	-	ENSMUSG00000035798.14	Zdhhc17	-0.046417082411858	-0.488903532518544	0.627556536607207	0.876408323817166	0.0766162226535861	2.17959911547859	0.036126357673213	0.192783293658765	None
ENSMUSE00000255335.3	chr10	110985940	110986043	-	ENSMUSG00000035798.14	Zdhhc17	0.0128814434777162	0.169575299620849	0.866191336256924	0.964537806047162	0.0766162226535861	2.17959911547859	0.036126357673213	0.192783293658765	None
ENSMUSE00000255469.3	chr10	110981996	110982118	-	ENSMUSG00000035798.14	Zdhhc17	0.052238600549191	0.787477153011173	0.435603351073517	0.77413619886195	0.0766162226535861	2.17959911547859	0.036126357673213	0.192783293658765	None
ENSMUSE00000255459.3	chr10	110974344	110974421	-	ENSMUSG00000035798.14	Zdhhc17	0.170368490036678	2.82352303534895	0.00734317926030203	0.143258797139092	0.0766162226535861	2.17959911547859	0.036126357673213	0.192783293658765	None
ENSMUSE00000255449.3	chr10	110973748	110973892	-	ENSMUSG00000035798.14	Zdhhc17	0.0503529870290589	0.859261621177011	0.395271611058948	0.747837231465567	0.0766162226535861	2.17959911547859	0.036126357673213	0.192783293658765	None
ENSMUSE00000255438.3	chr10	110968429	110968493	-	ENSMUSG00000035798.14	Zdhhc17	-0.00903854984902971	-0.153634834995871	0.878663352971981	0.967727971521194	0.0766162226535861	2.17959911547859	0.036126357673213	0.192783293658765	None
ENSMUSE00000255542.3	chr10	110967684	110967846	-	ENSMUSG00000035798.14	Zdhhc17	0.0123692192356207	0.25142286106664	0.80276307812425	0.943177451418689	0.0766162226535861	2.17959911547859	0.036126357673213	0.192783293658765	None
ENSMUSE00000255325.3	chr10	110961012	110961137	-	ENSMUSG00000035798.14	Zdhhc17	0.0407379670064112	0.768440412806522	0.446699231024711	0.781015959295739	0.0766162226535861	2.17959911547859	0.036126357673213	0.192783293658765	None
ENSMUSE00000255317.3	chr10	110956286	110956428	-	ENSMUSG00000035798.14	Zdhhc17	0.0742559835668093	1.31825451063326	0.194851850717325	0.572645642586945	0.0766162226535861	2.17959911547859	0.036126357673213	0.192783293658765	None
ENSMUSE00000255309.6	chr10	110955066	110955166	-	ENSMUSG00000035798.14	Zdhhc17	0.159502243220731	2.31554060592757	0.0257470726756679	0.247979622233108	0.0766162226535861	2.17959911547859	0.036126357673213	0.192783293658765	None
ENSMUSE00000573915.4	chr10	110950561	110950685	-	ENSMUSG00000035798.14	Zdhhc17	0.16175648109299	2.69931329269817	0.0101009379401957	0.165289108829492	0.0766162226535861	2.17959911547859	0.036126357673213	0.192783293658765	None
ENSMUSE00000255524.3	chr10	110949621	110949683	-	ENSMUSG00000035798.14	Zdhhc17	0.141116559137233	2.55176428897369	0.0146071252219922	0.193825652895489	0.0766162226535861	2.17959911547859	0.036126357673213	0.192783293658765	None
ENSMUSE00000255518.3	chr10	110948191	110948284	-	ENSMUSG00000035798.14	Zdhhc17	0.108625326061177	1.89130242605429	0.0657766270215025	0.370222207559004	0.0766162226535861	2.17959911547859	0.036126357673213	0.192783293658765	None
ENSMUSE00000255507.3	chr10	110947299	110947382	-	ENSMUSG00000035798.14	Zdhhc17	0.0984735593702795	1.71447606853637	0.0941125828032862	0.428187272871483	0.0766162226535861	2.17959911547859	0.036126357673213	0.192783293658765	None
ENSMUSE00000255499.3	chr10	110946167	110946324	-	ENSMUSG00000035798.14	Zdhhc17	0.0182720405189612	0.375288029441445	0.70941154550819	0.909768682205905	0.0766162226535861	2.17959911547859	0.036126357673213	0.192783293658765	None
ENSMUSE00000255385.3	chr10	110945469	110945563	-	ENSMUSG00000035798.14	Zdhhc17	0.0296617539406642	0.590758260633416	0.557976594186973	0.842714359261113	0.0766162226535861	2.17959911547859	0.036126357673213	0.192783293658765	None
ENSMUSE00001409033.1	chr10	110941780	110944531	-	ENSMUSG00000035798.14	Zdhhc17	0.072690168987619	1.87745866613403	0.0676961321746405	0.374184120270349	0.0766162226535861	2.17959911547859	0.036126357673213	0.192783293658765	None
ENSMUSE00001406152.1	chr10	111009938	111010140	-	ENSMUSG00000035798.14	Zdhhc17	-0.046417082411858	-0.488903532518544	0.627556536607207	0.876408323817166	0.0766162226535861	2.17959911547859	0.036126357673213	0.192783293658765	None
ENSMUSE00001411287.1	chr10	110955064	110955166	-	ENSMUSG00000035798.14	Zdhhc17	0.159502243220731	2.31554060592757	0.0257470726756679	0.247979622233108	0.0766162226535861	2.17959911547859	0.036126357673213	0.192783293658765	None
ENSMUSE00001406112.1	chr10	110949621	110950683	-	ENSMUSG00000035798.14	Zdhhc17	0.134160988065262	3.01217500655909	0.00446279796417166	0.116215643228926	0.0766162226535861	2.17959911547859	0.036126357673213	0.192783293658765	None
ENSMUSE00000520440.4	chr10	110941782	110944531	-	ENSMUSG00000035798.14	Zdhhc17	0.072690168987619	1.87745866613403	0.0676961321746405	0.374184120270349	0.0766162226535861	2.17959911547859	0.036126357673213	0.192783293658765	None
ENSMUSE00001409910.1	chr10	111009938	111009995	-	ENSMUSG00000035798.14	Zdhhc17	-0.0464220517034894	-0.488526089254404	0.627821453266578	0.876545321734564	0.0766162226535861	2.17959911547859	0.036126357673213	0.192783293658765	None
ENSMUSE00001407577.1	chr10	110967684	110967805	-	ENSMUSG00000035798.14	Zdhhc17	0.00974982612013161	0.200103996391616	0.842404207991294	0.956580167926362	0.0766162226535861	2.17959911547859	0.036126357673213	0.192783293658765	None
ENSMUSE00001412124.1	chr10	110950561	110950683	-	ENSMUSG00000035798.14	Zdhhc17	0.16175648109299	2.69931329269817	0.0101009379401957	0.165289108829492	0.0766162226535861	2.17959911547859	0.036126357673213	0.192783293658765	None
ENSMUSE00001407651.1	chr10	110942581	110944531	-	ENSMUSG00000035798.14	Zdhhc17	0.0719735864890259	1.91676738808803	0.0623671939951529	0.362126470335053	0.0766162226535861	2.17959911547859	0.036126357673213	0.192783293658765	None
ENSMUSE00001412339.1	chr10	110947299	110947697	-	ENSMUSG00000035798.14	Zdhhc17	0.0910543981088835	1.59921829226713	0.117572955901885	0.468590203062718	0.0766162226535861	2.17959911547859	0.036126357673213	0.192783293658765	None
ENSMUSE00001411888.1	chr10	110946010	110946324	-	ENSMUSG00000035798.14	Zdhhc17	0.0274615866730506	0.567060829424599	0.573813684512922	0.850488633766521	0.0766162226535861	2.17959911547859	0.036126357673213	0.192783293658765	None
ENSMUSE00001405906.1	chr10	110961012	110961083	-	ENSMUSG00000035798.14	Zdhhc17	0.0262773108791578	0.445902535389993	0.658050844869097	0.889586406887282	0.0766162226535861	2.17959911547859	0.036126357673213	0.192783293658765	None
ENSMUSE00001406942.1	chr10	110954827	110955166	-	ENSMUSG00000035798.14	Zdhhc17	0.160231246157795	2.3245033722144	0.0252133018931276	0.245736105859219	0.0766162226535861	2.17959911547859	0.036126357673213	0.192783293658765	None
ENSMUSE00001410070.1	chr10	110962297	110962404	-	ENSMUSG00000035798.14	Zdhhc17	-0.072780177843045	-0.440951414370329	0.661601465839624	0.891055992265405	0.0766162226535861	2.17959911547859	0.036126357673213	0.192783293658765	None
ENSMUSE00000640419.2	chr10	111009938	111010003	-	ENSMUSG00000035798.14	Zdhhc17	-0.0464220517034894	-0.488526089254404	0.627821453266578	0.876545321734564	0.0766162226535861	2.17959911547859	0.036126357673213	0.192783293658765	None
ENSMUSE00000640418.2	chr10	110962003	110962404	-	ENSMUSG00000035798.14	Zdhhc17	-0.070875612667013	-0.425035470857308	0.673068602107082	0.895367369594769	0.0766162226535861	2.17959911547859	0.036126357673213	0.192783293658765	None
ENSMUSE00001411140.1	chr10	110967793	110967846	-	ENSMUSG00000035798.14	Zdhhc17	-0.0357604310764325	-0.565194005396454	0.575070625187804	0.851140845631612	0.0766162226535861	2.17959911547859	0.036126357673213	0.192783293658765	None
ENSMUSE00001408956.1	chr10	111009938	111009998	-	ENSMUSG00000035798.14	Zdhhc17	-0.0464220517034894	-0.488526089254404	0.627821453266578	0.876545321734564	0.0766162226535861	2.17959911547859	0.036126357673213	0.192783293658765	None
ENSMUSE00001410399.1	chr10	110973702	110973892	-	ENSMUSG00000035798.14	Zdhhc17	0.0507600007569327	0.866419314996724	0.391382396891212	0.745164499999681	0.0766162226535861	2.17959911547859	0.036126357673213	0.192783293658765	None
ENSMUSE00001410631.1	chr10	111009938	111009977	-	ENSMUSG00000035798.14	Zdhhc17	-0.0463895769141537	-0.4874079918696	0.628606505894893	0.876952284574372	0.0766162226535861	2.17959911547859	0.036126357673213	0.192783293658765	None
ENSMUSE00001411931.1	chr10	110974125	110974421	-	ENSMUSG00000035798.14	Zdhhc17	0.171166967479542	2.83993513917718	0.00703636804728465	0.140611313094446	0.0766162226535861	2.17959911547859	0.036126357673213	0.192783293658765	None
ENSMUSE00000898911.2	chr10	111125851	111126721	+	ENSMUSG00000091086.2	Rpl6l	0.098373290693239	2.61943157944169	0.0123505961855642	0.180111012349497	0.113708877487074	3.16270120838595	0.00323104199974904	0.0566837055718132	None
ENSMUSE00001410772.1	chr10	111164752	111165196	+	ENSMUSG00000020189.15	Osbpl8	0.124119704090832	1.20928772426457	0.23358928456311	0.614044561691606	0.102671624810028	1.92235411358159	0.0627580747005076	0.256345559114098	None
ENSMUSE00001249359.1	chr10	111204735	111204840	+	ENSMUSG00000020189.15	Osbpl8	0.0941082150049866	1.29694433524531	0.202016594698577	0.580653195401404	0.102671624810028	1.92235411358159	0.0627580747005076	0.256345559114098	None
ENSMUSE00000665589.1	chr10	111224672	111224708	+	ENSMUSG00000020189.15	Osbpl8	0.0587645022149128	0.817307806832821	0.418551661216228	0.763143685848407	0.102671624810028	1.92235411358159	0.0627580747005076	0.256345559114098	None
ENSMUSE00001293463.1	chr10	111233553	111233690	+	ENSMUSG00000020189.15	Osbpl8	0.0334891915989959	0.521819781542051	0.604648209483791	0.865418795632301	0.102671624810028	1.92235411358159	0.0627580747005076	0.256345559114098	None
ENSMUSE00000640404.1	chr10	111255688	111255758	+	ENSMUSG00000020189.15	Osbpl8	0.0295411876027889	0.418116323488246	0.678078624086474	0.897393922042619	0.102671624810028	1.92235411358159	0.0627580747005076	0.256345559114098	None
ENSMUSE00000640403.1	chr10	111263180	111263257	+	ENSMUSG00000020189.15	Osbpl8	0.093429028573739	1.39691634877869	0.170073415225738	0.542674640067336	0.102671624810028	1.92235411358159	0.0627580747005076	0.256345559114098	None
ENSMUSE00000640402.1	chr10	111265535	111265636	+	ENSMUSG00000020189.15	Osbpl8	0.0964701364208563	1.362797971339	0.180502704405461	0.555916173106126	0.102671624810028	1.92235411358159	0.0627580747005076	0.256345559114098	None
ENSMUSE00000640401.1	chr10	111267605	111267808	+	ENSMUSG00000020189.15	Osbpl8	0.0596420713920889	0.904762104255295	0.37096120923489	0.730670863297984	0.102671624810028	1.92235411358159	0.0627580747005076	0.256345559114098	None
ENSMUSE00000640399.1	chr10	111269358	111269442	+	ENSMUSG00000020189.15	Osbpl8	-0.0333207341330663	-0.501494020363175	0.618748343969059	0.872296142543962	0.102671624810028	1.92235411358159	0.0627580747005076	0.256345559114098	None
ENSMUSE00000640398.1	chr10	111270491	111270662	+	ENSMUSG00000020189.15	Osbpl8	-0.0133659614500963	-0.240185719284058	0.811402180801813	0.946271669809424	0.102671624810028	1.92235411358159	0.0627580747005076	0.256345559114098	None
ENSMUSE00000640397.1	chr10	111272074	111272311	+	ENSMUSG00000020189.15	Osbpl8	0.0432683328343887	0.905139549058712	0.370763652577403	0.730494526745365	0.102671624810028	1.92235411358159	0.0627580747005076	0.256345559114098	None
ENSMUSE00000640396.1	chr10	111273026	111273210	+	ENSMUSG00000020189.15	Osbpl8	0.00644641598644519	0.117219428126918	0.907267612689412	0.974893899168595	0.102671624810028	1.92235411358159	0.0627580747005076	0.256345559114098	None
ENSMUSE00000254435.1	chr10	111274991	111275072	+	ENSMUSG00000020189.15	Osbpl8	0.0483817477554037	0.81174238966694	0.421701668371119	0.765194374597863	0.102671624810028	1.92235411358159	0.0627580747005076	0.256345559114098	None
ENSMUSE00000254425.1	chr10	111276460	111276558	+	ENSMUSG00000020189.15	Osbpl8	0.0718512757210473	1.14428187000448	0.259248493594302	0.639685758140661	0.102671624810028	1.92235411358159	0.0627580747005076	0.256345559114098	None
ENSMUSE00000444004.2	chr10	111277247	111277343	+	ENSMUSG00000020189.15	Osbpl8	0.0736295108255072	1.38628403762358	0.173272038168502	0.546834397241279	0.102671624810028	1.92235411358159	0.0627580747005076	0.256345559114098	None
ENSMUSE00000101672.1	chr10	111280290	111280388	+	ENSMUSG00000020189.15	Osbpl8	0.0688211233105027	1.44009814420024	0.157552732379754	0.525948004271105	0.102671624810028	1.92235411358159	0.0627580747005076	0.256345559114098	None
ENSMUSE00000101697.1	chr10	111282127	111282224	+	ENSMUSG00000020189.15	Osbpl8	0.0796251037235007	1.45655539297709	0.152976021779118	0.520333908032931	0.102671624810028	1.92235411358159	0.0627580747005076	0.256345559114098	None
ENSMUSE00000254403.1	chr10	111284330	111284419	+	ENSMUSG00000020189.15	Osbpl8	0.114706659515631	1.83309994348706	0.0741716358128085	0.388327733046924	0.102671624810028	1.92235411358159	0.0627580747005076	0.256345559114098	None
ENSMUSE00000254364.1	chr10	111286116	111286252	+	ENSMUSG00000020189.15	Osbpl8	0.0324745576310291	0.556743639597505	0.580777124944802	0.854023440988605	0.102671624810028	1.92235411358159	0.0627580747005076	0.256345559114098	None
ENSMUSE00000496683.1	chr10	111287827	111288012	+	ENSMUSG00000020189.15	Osbpl8	0.0462241221325432	0.832339009442631	0.410116153123052	0.757775510667649	0.102671624810028	1.92235411358159	0.0627580747005076	0.256345559114098	None
ENSMUSE00000515642.1	chr10	111288693	111288780	+	ENSMUSG00000020189.15	Osbpl8	0.111870407984234	2.13321123169848	0.0390381017528612	0.296987763734623	0.102671624810028	1.92235411358159	0.0627580747005076	0.256345559114098	None
ENSMUSE00000467106.1	chr10	111289789	111289894	+	ENSMUSG00000020189.15	Osbpl8	0.0541893433914886	1.07292248302964	0.289679893682446	0.667857841190293	0.102671624810028	1.92235411358159	0.0627580747005076	0.256345559114098	None
ENSMUSE00000518638.1	chr10	111291491	111291593	+	ENSMUSG00000020189.15	Osbpl8	0.030689478664885	0.544512116683168	0.589085428465041	0.858101348208137	0.102671624810028	1.92235411358159	0.0627580747005076	0.256345559114098	None
ENSMUSE00000517431.3	chr10	111293092	111297249	+	ENSMUSG00000020189.15	Osbpl8	0.121150719532391	1.81868592198497	0.0763858257282954	0.392851424964864	0.102671624810028	1.92235411358159	0.0627580747005076	0.256345559114098	None
ENSMUSE00000395371.2	chr10	111164802	111165196	+	ENSMUSG00000020189.15	Osbpl8	0.124119704090832	1.20928772426457	0.23358928456311	0.614044561691606	0.102671624810028	1.92235411358159	0.0627580747005076	0.256345559114098	None
ENSMUSE00001409992.1	chr10	111263180	111264892	+	ENSMUSG00000020189.15	Osbpl8	0.0955586429804211	1.43523021718331	0.158926922959691	0.527768264113641	0.102671624810028	1.92235411358159	0.0627580747005076	0.256345559114098	None
ENSMUSE00001409199.1	chr10	111293092	111293754	+	ENSMUSG00000020189.15	Osbpl8	0.0746061488809403	1.18100552302433	0.244514056328198	0.625530588982589	0.102671624810028	1.92235411358159	0.0627580747005076	0.256345559114098	None
ENSMUSE00001409065.1	chr10	111233629	111233690	+	ENSMUSG00000020189.15	Osbpl8	0.0151276588454746	0.214998582830527	0.830851237189943	0.952754740141967	0.102671624810028	1.92235411358159	0.0627580747005076	0.256345559114098	None
ENSMUSE00001411693.1	chr10	111248037	111248449	+	ENSMUSG00000020189.15	Osbpl8	0.223969618516442	1.44092488561779	0.157320278112548	0.525732735093819	0.102671624810028	1.92235411358159	0.0627580747005076	0.256345559114098	None
ENSMUSE00001465394.1	chr10	111248068	111248648	+	ENSMUSG00000020189.15	Osbpl8	0.196772413331874	1.72438773475383	0.0922908268729988	0.424842848962642	0.102671624810028	1.92235411358159	0.0627580747005076	0.256345559114098	None
ENSMUSE00001465257.1	chr10	111287827	111287931	+	ENSMUSG00000020189.15	Osbpl8	0.0497069101026179	0.910830013355425	0.367793448542779	0.728264721008047	0.102671624810028	1.92235411358159	0.0627580747005076	0.256345559114098	None
ENSMUSE00001407337.1	chr10	111298679	111301725	+	ENSMUSG00000035759.4	Bbs10	-0.243948307412768	-3.13718539951555	0.0031810376341085	0.100887674056597	-0.234549397210708	-2.87090914273174	0.00691279249886305	0.0849733647418755	None
ENSMUSE00000665586.1	chr10	111298679	111298907	+	ENSMUSG00000035759.4	Bbs10	-0.512174989572727	-2.14980718135948	0.0376168312976084	0.292224912718453	-0.234549397210708	-2.87090914273174	0.00691279249886305	0.0849733647418755	None
ENSMUSE00000254304.4	chr10	111299213	111301727	+	ENSMUSG00000035759.4	Bbs10	-0.239043850337177	-3.02155060606276	0.00435190642940027	0.11514555696208	-0.234549397210708	-2.87090914273174	0.00691279249886305	0.0849733647418755	None
ENSMUSE00000877010.2	chr10	111473223	111473351	+	ENSMUSG00000058799.16	Nap1l1	-0.0529015089496235	-1.15172118030734	0.256213214497826	0.636744972959763	0.0235491553365598	0.825787223489856	0.414537067848146	0.675565844526192	None
ENSMUSE00000640383.1	chr10	111481280	111481316	+	ENSMUSG00000058799.16	Nap1l1	-0.0325935856961675	-0.837898281785639	0.407023028542814	0.755820308464584	0.0235491553365598	0.825787223489856	0.414537067848146	0.675565844526192	None
ENSMUSE00000573905.2	chr10	111485499	111485584	+	ENSMUSG00000058799.16	Nap1l1	0.0106975414131627	0.284459240483111	0.777513032659062	0.934447204432767	0.0235491553365598	0.825787223489856	0.414537067848146	0.675565844526192	None
ENSMUSE00000501981.2	chr10	111486644	111486746	+	ENSMUSG00000058799.16	Nap1l1	0.0373713272106722	0.994438969903707	0.325934613101949	0.697195446945842	0.0235491553365598	0.825787223489856	0.414537067848146	0.675565844526192	None
ENSMUSE00000379338.4	chr10	111490028	111490169	+	ENSMUSG00000058799.16	Nap1l1	0.022861912085963	0.695754117328495	0.490570309926968	0.80712109334006	0.0235491553365598	0.825787223489856	0.414537067848146	0.675565844526192	None
ENSMUSE00000451248.3	chr10	111490377	111490457	+	ENSMUSG00000058799.16	Nap1l1	0.00212785129942687	0.0643013106049227	0.949047767474259	0.986978040614717	0.0235491553365598	0.825787223489856	0.414537067848146	0.675565844526192	None
ENSMUSE00000503206.2	chr10	111491009	111491137	+	ENSMUSG00000058799.16	Nap1l1	0.0162255231110273	0.463531944367468	0.645473495060333	0.884325026095782	0.0235491553365598	0.825787223489856	0.414537067848146	0.675565844526192	None
ENSMUSE00000101738.3	chr10	111492087	111492158	+	ENSMUSG00000058799.16	Nap1l1	0.0169497508577967	0.49264918368568	0.624930274661288	0.875249113197882	0.0235491553365598	0.825787223489856	0.414537067848146	0.675565844526192	None
ENSMUSE00000101775.3	chr10	111492842	111492981	+	ENSMUSG00000058799.16	Nap1l1	0.00341569440043065	0.114563642399698	0.909359097193841	0.975410631423525	0.0235491553365598	0.825787223489856	0.414537067848146	0.675565844526192	None
ENSMUSE00000101771.3	chr10	111493297	111493442	+	ENSMUSG00000058799.16	Nap1l1	0.0215251480556237	0.684253259398286	0.497726014838642	0.811617927360397	0.0235491553365598	0.825787223489856	0.414537067848146	0.675565844526192	None
ENSMUSE00000101735.3	chr10	111493550	111493569	+	ENSMUSG00000058799.16	Nap1l1	0.0286943398121481	0.755011140979047	0.454626142969507	0.786427179767546	0.0235491553365598	0.825787223489856	0.414537067848146	0.675565844526192	None
ENSMUSE00000451203.3	chr10	111494171	111494293	+	ENSMUSG00000058799.16	Nap1l1	0.0178907770826768	0.555634453491898	0.581528191983663	0.854391928076963	0.0235491553365598	0.825787223489856	0.414537067848146	0.675565844526192	None
ENSMUSE00000504509.2	chr10	111494795	111494824	+	ENSMUSG00000058799.16	Nap1l1	0.0282716930000141	0.859882123021477	0.394933497791639	0.747588849616713	0.0235491553365598	0.825787223489856	0.414537067848146	0.675565844526192	None
ENSMUSE00000665585.1	chr10	111495325	111495375	+	ENSMUSG00000058799.16	Nap1l1	0.0121873862645722	0.33081594701309	0.742495039462927	0.92235009851922	0.0235491553365598	0.825787223489856	0.414537067848146	0.675565844526192	None
ENSMUSE00000665584.1	chr10	111496040	111496105	+	ENSMUSG00000058799.16	Nap1l1	-0.0199247109154136	-0.554491418042564	0.5823026722148	0.854647130113607	0.0235491553365598	0.825787223489856	0.414537067848146	0.675565844526192	None
ENSMUSE00000665583.3	chr10	111496754	111496884	+	ENSMUSG00000058799.16	Nap1l1	0.0579754829868575	0.891331698570897	0.378034836160976	0.735459778263665	0.0235491553365598	0.825787223489856	0.414537067848146	0.675565844526192	None
ENSMUSE00001408831.1	chr10	111473227	111473351	+	ENSMUSG00000058799.16	Nap1l1	-0.0523890803672939	-1.14131438986701	0.260466423990168	0.640892157651917	0.0235491553365598	0.825787223489856	0.414537067848146	0.675565844526192	None
ENSMUSE00001406606.1	chr10	111495051	111495328	+	ENSMUSG00000058799.16	Nap1l1	0.0340782124965873	0.956029889248611	0.344749294545827	0.711347811274091	0.0235491553365598	0.825787223489856	0.414537067848146	0.675565844526192	None
ENSMUSE00001407738.1	chr10	111473242	111473351	+	ENSMUSG00000058799.16	Nap1l1	-0.0526058425596798	-1.14702088647512	0.258127967583178	0.63841871348696	0.0235491553365598	0.825787223489856	0.414537067848146	0.675565844526192	None
ENSMUSE00001405943.1	chr10	111496040	111496119	+	ENSMUSG00000058799.16	Nap1l1	-0.0216693738228409	-0.596512809212971	0.554164341036748	0.841049983999172	0.0235491553365598	0.825787223489856	0.414537067848146	0.675565844526192	None
ENSMUSE00001412309.1	chr10	111473281	111473351	+	ENSMUSG00000058799.16	Nap1l1	-0.0521571088224772	-1.13726268779221	0.2621359714364	0.642508538166645	0.0235491553365598	0.825787223489856	0.414537067848146	0.675565844526192	None
ENSMUSE00001410404.1	chr10	111494795	111495009	+	ENSMUSG00000058799.16	Nap1l1	0.0320823118600372	0.970806663348096	0.337427389477142	0.706013576192434	0.0235491553365598	0.825787223489856	0.414537067848146	0.675565844526192	None
ENSMUSE00000904764.1	chr10	111480617	111481316	+	ENSMUSG00000058799.16	Nap1l1	-0.0324889222555669	-0.840555676800496	0.405549593126721	0.754873255071345	0.0235491553365598	0.825787223489856	0.414537067848146	0.675565844526192	None
ENSMUSE00001411002.1	chr10	111496040	111498150	+	ENSMUSG00000058799.16	Nap1l1	0.00705092925884482	0.203070220528841	0.840100563808784	0.955705426546781	0.0235491553365598	0.825787223489856	0.414537067848146	0.675565844526192	None
ENSMUSE00001406056.1	chr10	111490845	111491137	+	ENSMUSG00000058799.16	Nap1l1	0.0184326472234589	0.527459896012123	0.600762276696202	0.863786288080848	0.0235491553365598	0.825787223489856	0.414537067848146	0.675565844526192	None
ENSMUSE00001409683.1	chr10	111492842	111492962	+	ENSMUSG00000058799.16	Nap1l1	0.00497640608523988	0.16845725034581	0.867065024145439	0.964835187376173	0.0235491553365598	0.825787223489856	0.414537067848146	0.675565844526192	None
ENSMUSE00001411119.1	chr10	111493904	111494293	+	ENSMUSG00000058799.16	Nap1l1	0.0188829643778423	0.587001555358123	0.560472444147717	0.844156929929275	0.0235491553365598	0.825787223489856	0.414537067848146	0.675565844526192	None
ENSMUSE00001412210.1	chr10	111494795	111495143	+	ENSMUSG00000058799.16	Nap1l1	0.0379549160952063	1.13319692353794	0.263819009598883	0.643947282644545	0.0235491553365598	0.825787223489856	0.414537067848146	0.675565844526192	None
ENSMUSE00000846329.1	chr10	111481493	111481636	+	ENSMUSG00000087819.1	Gm25117	-0.24992972514507	-0.713372552440298	0.479720465294013	0.80069811071049	-0.202936738257464	-0.544924724403519	0.58927253130814	0.798221052886784	None
ENSMUSE00001412010.1	chr10	111500739	111501965	+	ENSMUSG00000111997.1	Gm5176	-0.196814673931215	-0.897547643380576	0.374750320637911	0.733301437579095	-0.159015483173493	-0.707482102156598	0.48396712738766	0.727320341638117	None
ENSMUSE00001408485.1	chr10	111500784	111501366	+	ENSMUSG00000111997.1	Gm5176	-0.263923974364693	-1.07630870108529	0.288181596499796	0.666448302627048	-0.159015483173493	-0.707482102156598	0.48396712738766	0.727320341638117	None
ENSMUSE00000992918.1	chr10	111506286	111507648	+	ENSMUSG00000020205.8	Phlda1	-0.00554623456490605	-0.107757109281783	0.914722319877038	0.977008369865109	0.0292107194637602	0.565013598827289	0.575680512277341	0.78799155805297	None
ENSMUSE00000891193.1	chr10	111508060	111508645	+	ENSMUSG00000020205.8	Phlda1	0.0532410454796284	0.8119426981853	0.421588044756262	0.765124158078051	0.0292107194637602	0.565013598827289	0.575680512277341	0.78799155805297	None
ENSMUSE00001320597.1	chr10	111507696	111507951	+	ENSMUSG00000020205.8	Phlda1	-0.0523627638711187	-0.270326012600403	0.788287144470055	0.93818022757168	0.0292107194637602	0.565013598827289	0.575680512277341	0.78799155805297	None
ENSMUSE00001319843.1	chr10	111508060	111508165	+	ENSMUSG00000020205.8	Phlda1	0.0405873877223369	0.616163776857478	0.541246543376244	0.83427699233251	0.0292107194637602	0.565013598827289	0.575680512277341	0.78799155805297	None
ENSMUSE00001321253.1	chr10	111507546	111507662	-	ENSMUSG00000100113.1	Gm28592	-0.811588792407335	-2.38970336206767	0.0216202696259073	0.230029796839377	-0.0119873914804714	-0.0645963217715904	0.948864183051574	0.980109817881465	None
ENSMUSE00001332480.1	chr10	111506575	111507198	-	ENSMUSG00000100113.1	Gm28592	0.168464416393078	0.775339282840178	0.442658949927131	0.778633342102669	-0.0119873914804714	-0.0645963217715904	0.948864183051574	0.980109817881465	None
ENSMUSE00000855070.1	chr10	111972664	111972874	+	ENSMUSG00000063334.16	Krr1	-0.162347892241417	-2.14509423537616	0.0380157295107852	0.293336538905626	-0.042347251695449	-1.28101356471525	0.208640170484256	0.482770875942002	None
ENSMUSE00001254153.1	chr10	111975485	111975657	+	ENSMUSG00000063334.16	Krr1	-0.131368017209181	-2.9415812894607	0.00538705741421532	0.125560115468461	-0.042347251695449	-1.28101356471525	0.208640170484256	0.482770875942002	None
ENSMUSE00001293332.1	chr10	111976742	111976876	+	ENSMUSG00000063334.16	Krr1	-0.112686157561693	-2.29352211776955	0.0271016484858769	0.253674500440743	-0.042347251695449	-1.28101356471525	0.208640170484256	0.482770875942002	None
ENSMUSE00000483232.2	chr10	111977112	111977237	+	ENSMUSG00000063334.16	Krr1	-0.14222838882309	-2.63530755905652	0.0118697856832128	0.177011786417544	-0.042347251695449	-1.28101356471525	0.208640170484256	0.482770875942002	None
ENSMUSE00000485911.2	chr10	111977315	111977398	+	ENSMUSG00000063334.16	Krr1	-0.051839987297558	-0.855227038591375	0.397474491610341	0.749270377780599	-0.042347251695449	-1.28101356471525	0.208640170484256	0.482770875942002	None
ENSMUSE00001233897.1	chr10	111979091	111979147	+	ENSMUSG00000063334.16	Krr1	0.00419812302528712	0.0591755872154719	0.953104314494227	0.988023647490048	-0.042347251695449	-1.28101356471525	0.208640170484256	0.482770875942002	None
ENSMUSE00001241359.1	chr10	111979887	111980057	+	ENSMUSG00000063334.16	Krr1	-0.0151102377821402	-0.298574692231847	0.766796595972245	0.930883537682947	-0.042347251695449	-1.28101356471525	0.208640170484256	0.482770875942002	None
ENSMUSE00001269142.1	chr10	111982801	111982878	+	ENSMUSG00000063334.16	Krr1	-0.0416319310248993	-0.767109609862086	0.447481105607528	0.78160291138502	-0.042347251695449	-1.28101356471525	0.208640170484256	0.482770875942002	None
ENSMUSE00001281927.1	chr10	111982964	111983057	+	ENSMUSG00000063334.16	Krr1	-0.0578493828460463	-1.10236667269395	0.276833132038818	0.6564728016385	-0.042347251695449	-1.28101356471525	0.208640170484256	0.482770875942002	None
ENSMUSE00000865138.1	chr10	111984539	111988432	+	ENSMUSG00000063334.16	Krr1	-0.0455728611738389	-1.2923072735889	0.203601709745392	0.582445940542433	-0.042347251695449	-1.28101356471525	0.208640170484256	0.482770875942002	None
ENSMUSE00000852148.1	chr10	111972757	111972874	+	ENSMUSG00000063334.16	Krr1	-0.162347892241417	-2.14509423537616	0.0380157295107852	0.293336538905626	-0.042347251695449	-1.28101356471525	0.208640170484256	0.482770875942002	None
ENSMUSE00000869492.1	chr10	111975485	111976515	+	ENSMUSG00000063334.16	Krr1	-0.129758894627289	-2.95460290141713	0.00520409224177829	0.123749400132649	-0.042347251695449	-1.28101356471525	0.208640170484256	0.482770875942002	None
ENSMUSE00000866818.1	chr10	111972775	111972874	+	ENSMUSG00000063334.16	Krr1	-0.162347892241417	-2.14509423537616	0.0380157295107852	0.293336538905626	-0.042347251695449	-1.28101356471525	0.208640170484256	0.482770875942002	None
ENSMUSE00000871535.1	chr10	111977112	111977398	+	ENSMUSG00000063334.16	Krr1	-0.09378486467409	-1.7956298626476	0.080043698769834	0.400826277993692	-0.042347251695449	-1.28101356471525	0.208640170484256	0.482770875942002	None
ENSMUSE00000488599.7	chr10	111984539	111986894	+	ENSMUSG00000063334.16	Krr1	-0.032354346823891	-0.91321578270286	0.36655275495775	0.727367609993474	-0.042347251695449	-1.28101356471525	0.208640170484256	0.482770875942002	None
ENSMUSE00000934920.1	chr10	111972793	111972874	+	ENSMUSG00000063334.16	Krr1	-0.161413852051812	-2.12884872279793	0.0394194724580898	0.298349450596338	-0.042347251695449	-1.28101356471525	0.208640170484256	0.482770875942002	None
ENSMUSE00000932058.1	chr10	111984539	111984681	+	ENSMUSG00000063334.16	Krr1	-0.0689331186099911	-1.3225312218157	0.193437545937918	0.571181202428302	-0.042347251695449	-1.28101356471525	0.208640170484256	0.482770875942002	None
ENSMUSE00000852722.2	chr10	111996858	111997264	-	ENSMUSG00000056888.11	Glipr1	-0.542135612539001	-1.31698296624116	0.195273863469335	0.573204391945679	-0.399370454968676	-1.56109645217509	0.127528673949848	0.371922975815376	None
ENSMUSE00000463287.2	chr10	111993441	111993680	-	ENSMUSG00000056888.11	Glipr1	0.0666139918727689	0.253117154003682	0.801462645423421	0.942772973045531	-0.399370454968676	-1.56109645217509	0.127528673949848	0.371922975815376	None
ENSMUSE00000515755.2	chr10	111988800	111988885	-	ENSMUSG00000056888.11	Glipr1	0.170347803823089	0.525146051912424	0.602355055619143	0.864426783726797	-0.399370454968676	-1.56109645217509	0.127528673949848	0.371922975815376	None
ENSMUSE00000514631.2	chr10	111986589	111986674	-	ENSMUSG00000056888.11	Glipr1	-0.193025774838373	-0.489792737777802	0.626932625703367	0.876075845022065	-0.399370454968676	-1.56109645217509	0.127528673949848	0.371922975815376	None
ENSMUSE00000467744.2	chr10	111985778	111985804	-	ENSMUSG00000056888.11	Glipr1	-0.0285892831861663	-0.0773334470933865	0.938740428799745	0.98376619785659	-0.399370454968676	-1.56109645217509	0.127528673949848	0.371922975815376	None
ENSMUSE00000927998.1	chr10	111985448	111985682	-	ENSMUSG00000056888.11	Glipr1	-0.589538228173254	-1.52909687772382	0.13404161193206	0.493320761717056	-0.399370454968676	-1.56109645217509	0.127528673949848	0.371922975815376	None
ENSMUSE00000460482.4	chr10	111996858	111997251	-	ENSMUSG00000056888.11	Glipr1	-0.542135612539001	-1.31698296624116	0.195273863469335	0.573204391945679	-0.399370454968676	-1.56109645217509	0.127528673949848	0.371922975815376	None
ENSMUSE00000849707.1	chr10	111985455	111985682	-	ENSMUSG00000056888.11	Glipr1	-0.589538228173254	-1.52909687772382	0.13404161193206	0.493320761717056	-0.399370454968676	-1.56109645217509	0.127528673949848	0.371922975815376	None
ENSMUSE00000939435.1	chr10	111993441	111993488	-	ENSMUSG00000056888.11	Glipr1	0.507013945264897	1.27578636750255	0.209325520265598	0.588469966138892	-0.399370454968676	-1.56109645217509	0.127528673949848	0.371922975815376	None
ENSMUSE00000849955.2	chr10	111985774	111985804	-	ENSMUSG00000056888.11	Glipr1	-0.0285892831861663	-0.0773334470933865	0.938740428799745	0.98376619785659	-0.399370454968676	-1.56109645217509	0.127528673949848	0.371922975815376	None
ENSMUSE00000466736.4	chr10	111985460	111985682	-	ENSMUSG00000056888.11	Glipr1	-0.589538228173254	-1.52909687772382	0.13404161193206	0.493320761717056	-0.399370454968676	-1.56109645217509	0.127528673949848	0.371922975815376	None
ENSMUSE00000860457.1	chr10	111993461	111993680	-	ENSMUSG00000056888.11	Glipr1	0.043780595337473	0.164045093505656	0.870514492270603	0.96604729245176	-0.399370454968676	-1.56109645217509	0.127528673949848	0.371922975815376	None
ENSMUSE00000939846.1	chr10	111993561	111993680	-	ENSMUSG00000056888.11	Glipr1	-0.0635629221378412	-0.210637974243366	0.834229735923781	0.953894058561314	-0.399370454968676	-1.56109645217509	0.127528673949848	0.371922975815376	None
ENSMUSE00000573888.1	chr10	112215429	112216555	+	ENSMUSG00000035694.15	Caps2	0.115980388102063	0.720289405220292	0.475498304932738	0.798242287410027	-0.101286977528592	-0.849084364399001	0.401623943340631	0.665563481646542	None
ENSMUSE00000901443.1	chr10	112215429	112216116	+	ENSMUSG00000035694.15	Caps2	0.120019631353142	0.721494226058089	0.474765030948549	0.797758439171152	-0.101286977528592	-0.849084364399001	0.401623943340631	0.665563481646542	None
ENSMUSE00000253306.6	chr10	112271687	112272404	+	ENSMUSG00000035681.7	Kcnc2	0.135114158528793	1.18114870780573	0.244457825134708	0.625447259802685	0.116659489127154	2.04591769172623	0.0483617849458257	0.224646114536726	None
ENSMUSE00000607754.1	chr10	112455608	112456535	+	ENSMUSG00000035681.7	Kcnc2	0.110529717105168	1.35718778730966	0.18226385793526	0.558205886581707	0.116659489127154	2.04591769172623	0.0483617849458257	0.224646114536726	None
ENSMUSE00000607753.1	chr10	112458490	112458654	+	ENSMUSG00000035681.7	Kcnc2	-0.0304120653243709	-0.288130456670174	0.774721525319897	0.933689557182574	0.116659489127154	2.04591769172623	0.0483617849458257	0.224646114536726	None
ENSMUSE00001406101.1	chr10	112461965	112463050	+	ENSMUSG00000035681.7	Kcnc2	0.0509886183186715	0.513894157580927	0.610128497904082	0.867979214481082	0.116659489127154	2.04591769172623	0.0483617849458257	0.224646114536726	None
ENSMUSE00000573882.3	chr10	112463117	112466304	+	ENSMUSG00000035681.7	Kcnc2	0.117511604810751	1.95919455978793	0.0570234423502403	0.348333516131706	0.116659489127154	2.04591769172623	0.0483617849458257	0.224646114536726	None
ENSMUSE00001411612.1	chr10	112463117	112465874	+	ENSMUSG00000035681.7	Kcnc2	0.103124834291569	1.72249923292898	0.0926356485427731	0.42549393622338	0.116659489127154	2.04591769172623	0.0483617849458257	0.224646114536726	None
ENSMUSE00001411706.1	chr10	112456256	112456535	+	ENSMUSG00000035681.7	Kcnc2	0.0340651413006744	0.296520885226833	0.768353026309575	0.931472892343197	0.116659489127154	2.04591769172623	0.0483617849458257	0.224646114536726	None
ENSMUSE00001408532.1	chr10	112465262	112465412	+	ENSMUSG00000035681.7	Kcnc2	0.0760939980642338	0.689582934311129	0.494402800875639	0.809615524716247	0.116659489127154	2.04591769172623	0.0483617849458257	0.224646114536726	None
ENSMUSE00001406519.1	chr10	112456343	112456535	+	ENSMUSG00000035681.7	Kcnc2	0.0191983147988987	0.173595407948392	0.863051273846011	0.96350212969238	0.116659489127154	2.04591769172623	0.0483617849458257	0.224646114536726	None
ENSMUSE00001409616.1	chr10	112456929	112457032	+	ENSMUSG00000035681.7	Kcnc2	-0.28677681204463	-1.11074068547152	0.273254154144899	0.652914514110767	0.116659489127154	2.04591769172623	0.0483617849458257	0.224646114536726	None
ENSMUSE00001410242.1	chr10	112463117	112467024	+	ENSMUSG00000035681.7	Kcnc2	0.117369154264414	1.95889776939032	0.0570594067676192	0.348465369259375	0.116659489127154	2.04591769172623	0.0483617849458257	0.224646114536726	None
ENSMUSE00000640327.3	chr10	112925430	112928995	-	ENSMUSG00000074748.3	Atxn7l3b	0.0384042645753322	2.10719815190137	0.0413611021193125	0.304597604911027	0.0532315440080669	2.75129160191616	0.00934981760359097	0.0993897055955966	None
ENSMUSE00000872760.1	chr10	112928767	112929001	-	ENSMUSG00000074748.3	Atxn7l3b	0.0272715133419282	0.393352156585163	0.696129832598586	0.904836686334073	0.0532315440080669	2.75129160191616	0.00934981760359097	0.0993897055955966	None
ENSMUSE00000909528.1	chr10	112927789	112928011	-	ENSMUSG00000074748.3	Atxn7l3b	0.033002999465894	1.18895487986561	0.241406444242778	0.62222153320978	0.0532315440080669	2.75129160191616	0.00934981760359097	0.0993897055955966	None
ENSMUSE00000369583.5	chr10	114800519	114801370	-	ENSMUSG00000050663.8	Trhde	-0.0565186400540625	-0.560499491872469	0.57823741694964	0.852766667023104	-0.0911177266229082	-1.35268634673485	0.184859376015297	0.452049827872505	None
ENSMUSE00001207824.1	chr10	114787942	114788215	-	ENSMUSG00000050663.8	Trhde	-0.08124791499558	-0.670411382144251	0.506414177678223	0.815678351297259	-0.0911177266229082	-1.35268634673485	0.184859376015297	0.452049827872505	None
ENSMUSE00001234847.1	chr10	114696011	114696137	-	ENSMUSG00000050663.8	Trhde	-0.248243024826161	-1.39459693853418	0.170767242471505	0.543800744582921	-0.0911177266229082	-1.35268634673485	0.184859376015297	0.452049827872505	None
ENSMUSE00001274415.1	chr10	114592052	114592206	-	ENSMUSG00000050663.8	Trhde	-0.0954335783099705	-0.561547603422406	0.577529651916214	0.852356810781661	-0.0911177266229082	-1.35268634673485	0.184859376015297	0.452049827872505	None
ENSMUSE00001294057.1	chr10	114588427	114588540	-	ENSMUSG00000050663.8	Trhde	-0.379926876096683	-2.4701104669802	0.017829070926745	0.211887279519895	-0.0911177266229082	-1.35268634673485	0.184859376015297	0.452049827872505	None
ENSMUSE00000347659.3	chr10	114567127	114567264	-	ENSMUSG00000050663.8	Trhde	-0.222807267706566	-1.41049667348987	0.166054914777485	0.537487678937142	-0.0911177266229082	-1.35268634673485	0.184859376015297	0.452049827872505	None
ENSMUSE00000376290.3	chr10	114518131	114518196	-	ENSMUSG00000050663.8	Trhde	-0.100108938789727	-0.612338001201348	0.543749185023791	0.835661701969424	-0.0911177266229082	-1.35268634673485	0.184859376015297	0.452049827872505	None
ENSMUSE00000333745.3	chr10	114504177	114504242	-	ENSMUSG00000050663.8	Trhde	-0.224192413452685	-1.51846750538269	0.136692474350757	0.497359054465348	-0.0911177266229082	-1.35268634673485	0.184859376015297	0.452049827872505	None
ENSMUSE00000400809.3	chr10	114502994	114503181	-	ENSMUSG00000050663.8	Trhde	-0.210490184445443	-1.66978164543384	0.102702556968418	0.443977219319686	-0.0911177266229082	-1.35268634673485	0.184859376015297	0.452049827872505	None
ENSMUSE00000352217.1	chr10	114498769	114498857	-	ENSMUSG00000050663.8	Trhde	-0.116798838800561	-0.794443539561493	0.431584445690461	0.771705353813715	-0.0911177266229082	-1.35268634673485	0.184859376015297	0.452049827872505	None
ENSMUSE00000403772.1	chr10	114486873	114487006	-	ENSMUSG00000050663.8	Trhde	-0.109174256550456	-0.799523957312466	0.428667662972787	0.769755755991222	-0.0911177266229082	-1.35268634673485	0.184859376015297	0.452049827872505	None
ENSMUSE00000399883.1	chr10	114486706	114486761	-	ENSMUSG00000050663.8	Trhde	-0.0455290288645205	-0.27458716854314	0.785034223921156	0.937048910141218	-0.0911177266229082	-1.35268634673485	0.184859376015297	0.452049827872505	None
ENSMUSE00000363196.1	chr10	114448240	114448387	-	ENSMUSG00000050663.8	Trhde	-0.0187851021932488	-0.125693907347268	0.900598322297955	0.972793918429146	-0.0911177266229082	-1.35268634673485	0.184859376015297	0.452049827872505	None
ENSMUSE00000338245.1	chr10	114446136	114446233	-	ENSMUSG00000050663.8	Trhde	0.125703845035473	0.835509651305907	0.408350266545748	0.756696636111852	-0.0911177266229082	-1.35268634673485	0.184859376015297	0.452049827872505	None
ENSMUSE00000369998.1	chr10	114444679	114444786	-	ENSMUSG00000050663.8	Trhde	-0.0630397363263076	-0.440080841855603	0.662226603814002	0.891175978674348	-0.0911177266229082	-1.35268634673485	0.184859376015297	0.452049827872505	None
ENSMUSE00000407061.1	chr10	114413149	114413316	-	ENSMUSG00000050663.8	Trhde	-0.0183917394511329	-0.145912013000536	0.884717243424528	0.96818085869823	-0.0911177266229082	-1.35268634673485	0.184859376015297	0.452049827872505	None
ENSMUSE00000388869.1	chr10	114412441	114412581	-	ENSMUSG00000050663.8	Trhde	0.0488186076154426	0.351154055582225	0.727299449696672	0.91671048712062	-0.0911177266229082	-1.35268634673485	0.184859376015297	0.452049827872505	None
ENSMUSE00000386921.1	chr10	114408646	114408727	-	ENSMUSG00000050663.8	Trhde	0.0254583285336744	0.18295245107049	0.855751363203407	0.961106363137337	-0.0911177266229082	-1.35268634673485	0.184859376015297	0.452049827872505	None
ENSMUSE00001466636.1	chr10	114398821	114401538	-	ENSMUSG00000050663.8	Trhde	-0.111596374977148	-1.34403727468777	0.18644386238073	0.562992587773137	-0.0911177266229082	-1.35268634673485	0.184859376015297	0.452049827872505	None
ENSMUSE00001466553.1	chr10	114800519	114802302	-	ENSMUSG00000050663.8	Trhde	-0.0160282632835545	-0.167608731218867	0.867728203067112	0.965039577374686	-0.0911177266229082	-1.35268634673485	0.184859376015297	0.452049827872505	None
ENSMUSE00000441695.7	chr10	114398823	114401538	-	ENSMUSG00000050663.8	Trhde	-0.111466984497887	-1.3431151265079	0.186739710684476	0.56322207107023	-0.0911177266229082	-1.35268634673485	0.184859376015297	0.452049827872505	None
ENSMUSE00000805053.1	chr10	114800519	114802307	-	ENSMUSG00000050663.8	Trhde	-0.0160282632835545	-0.167608731218867	0.867728203067112	0.965039577374686	-0.0911177266229082	-1.35268634673485	0.184859376015297	0.452049827872505	None
ENSMUSE00000788025.1	chr10	114566167	114567264	-	ENSMUSG00000050663.8	Trhde	-0.231074509818329	-1.48829213334276	0.144447006368534	0.508278084026041	-0.0911177266229082	-1.35268634673485	0.184859376015297	0.452049827872505	None
ENSMUSE00000831623.1	chr10	114787494	114788215	-	ENSMUSG00000050663.8	Trhde	-0.0641566343414851	-0.526215049585316	0.60161894525079	0.864104795693729	-0.0911177266229082	-1.35268634673485	0.184859376015297	0.452049827872505	None
ENSMUSE00000819270.1	chr10	114801726	114802263	+	ENSMUSG00000084865.1	Gm15723	-0.164947487857441	-1.19998290037992	0.237143212442109	0.617602477194335	-0.168497740975779	-1.34991496981586	0.185738317732524	0.452928477400737	None
ENSMUSE00000806026.1	chr10	114816770	114816831	+	ENSMUSG00000084865.1	Gm15723	-0.225228163377703	-1.03275974841337	0.307865934946159	0.682475398456432	-0.168497740975779	-1.34991496981586	0.185738317732524	0.452928477400737	None
ENSMUSE00000487375.6	chr10	115078641	115079841	-	ENSMUSG00000006764.8	Tph2	-0.106510564179968	-0.55906736968417	0.579205178956048	0.853265434639627	-0.0763303524970998	-0.5204338246342	0.606048986142027	0.809280816232174	None
ENSMUSE00000236805.10	chr10	115251382	115251467	-	ENSMUSG00000020130.9	Tbc1d15	-0.103976836069784	-0.87013961490544	0.389370481069277	0.743584558804078	0.0046820294799571	0.120646734910388	0.904663103237718	0.961292455591891	None
ENSMUSE00000236798.3	chr10	115240849	115240947	-	ENSMUSG00000020130.9	Tbc1d15	-0.0710045672219388	-0.747058613473607	0.45935881206322	0.789052047236722	0.0046820294799571	0.120646734910388	0.904663103237718	0.961292455591891	None
ENSMUSE00000236787.3	chr10	115239272	115239346	-	ENSMUSG00000020130.9	Tbc1d15	-0.105116560199021	-1.21492889464532	0.231453828728628	0.612041114423667	0.0046820294799571	0.120646734910388	0.904663103237718	0.961292455591891	None
ENSMUSE00000236779.3	chr10	115233120	115233258	-	ENSMUSG00000020130.9	Tbc1d15	-0.0778000370163879	-1.05161673836748	0.299231807678807	0.675679418504493	0.0046820294799571	0.120646734910388	0.904663103237718	0.961292455591891	None
ENSMUSE00000236769.3	chr10	115229125	115229335	-	ENSMUSG00000020130.9	Tbc1d15	-0.0113226636074065	-0.195149192260541	0.84625534647695	0.957806213806099	0.0046820294799571	0.120646734910388	0.904663103237718	0.961292455591891	None
ENSMUSE00000101051.3	chr10	115221583	115221685	-	ENSMUSG00000020130.9	Tbc1d15	0.0118343420555223	0.175253461171058	0.861756837217266	0.962996516291806	0.0046820294799571	0.120646734910388	0.904663103237718	0.961292455591891	None
ENSMUSE00000101030.3	chr10	115220211	115220408	-	ENSMUSG00000020130.9	Tbc1d15	-0.028410631355939	-0.565055186044722	0.575164146784323	0.851180064655555	0.0046820294799571	0.120646734910388	0.904663103237718	0.961292455591891	None
ENSMUSE00000101042.3	chr10	115219152	115219280	-	ENSMUSG00000020130.9	Tbc1d15	-0.00322333743273687	-0.058439740511593	0.953686776744189	0.988128339116539	0.0046820294799571	0.120646734910388	0.904663103237718	0.961292455591891	None
ENSMUSE00000101034.3	chr10	115218551	115218654	-	ENSMUSG00000020130.9	Tbc1d15	-0.0329863297388684	-0.489368590279224	0.627230194313511	0.876221484654734	0.0046820294799571	0.120646734910388	0.904663103237718	0.961292455591891	None
ENSMUSE00000101048.3	chr10	115217562	115217656	-	ENSMUSG00000020130.9	Tbc1d15	-0.00824270908607692	-0.135947235381925	0.892538872626498	0.970511551094693	0.0046820294799571	0.120646734910388	0.904663103237718	0.961292455591891	None
ENSMUSE00000101037.3	chr10	115212691	115212807	-	ENSMUSG00000020130.9	Tbc1d15	-0.0669682670712598	-1.13353095626629	0.263680444605786	0.643817926499972	0.0046820294799571	0.120646734910388	0.904663103237718	0.961292455591891	None
ENSMUSE00000101054.3	chr10	115210196	115210296	-	ENSMUSG00000020130.9	Tbc1d15	-0.0749479538252599	-1.02427782510712	0.311804839413473	0.685431684433581	0.0046820294799571	0.120646734910388	0.904663103237718	0.961292455591891	None
ENSMUSE00000101044.3	chr10	115209557	115209656	-	ENSMUSG00000020130.9	Tbc1d15	-0.114056752740997	-1.73061212015313	0.091161879300305	0.42291968317612	0.0046820294799571	0.120646734910388	0.904663103237718	0.961292455591891	None
ENSMUSE00000101045.3	chr10	115208897	115208994	-	ENSMUSG00000020130.9	Tbc1d15	-0.0461559780116003	-0.677475902668088	0.501969660958296	0.813617692276284	0.0046820294799571	0.120646734910388	0.904663103237718	0.961292455591891	None
ENSMUSE00000101032.3	chr10	115203118	115203234	-	ENSMUSG00000020130.9	Tbc1d15	-0.055698338132771	-0.886691828820825	0.380498506186112	0.736963337114672	0.0046820294799571	0.120646734910388	0.904663103237718	0.961292455591891	None
ENSMUSE00000101033.3	chr10	115202504	115202590	-	ENSMUSG00000020130.9	Tbc1d15	-0.0824012923009979	-1.26775843547478	0.212150152370794	0.59142702549826	0.0046820294799571	0.120646734910388	0.904663103237718	0.961292455591891	None
ENSMUSE00000101038.10	chr10	115197872	115199764	-	ENSMUSG00000020130.9	Tbc1d15	0.0565902367448726	0.907548222609157	0.369504536290447	0.729595583484491	0.0046820294799571	0.120646734910388	0.904663103237718	0.961292455591891	None
ENSMUSE00001410581.1	chr10	115221583	115221708	-	ENSMUSG00000020130.9	Tbc1d15	0.0118343420555223	0.175253461171058	0.861756837217266	0.962996516291806	0.0046820294799571	0.120646734910388	0.904663103237718	0.961292455591891	None
ENSMUSE00001412136.1	chr10	115199396	115199764	-	ENSMUSG00000020130.9	Tbc1d15	0.00570241023628344	0.0976702174237023	0.922677648138443	0.979228071045084	0.0046820294799571	0.120646734910388	0.904663103237718	0.961292455591891	None
ENSMUSE00001408337.1	chr10	115209557	115209688	-	ENSMUSG00000020130.9	Tbc1d15	-0.114056752740997	-1.73061212015313	0.091161879300305	0.42291968317612	0.0046820294799571	0.120646734910388	0.904663103237718	0.961292455591891	None
ENSMUSE00001410587.1	chr10	115208486	115208994	-	ENSMUSG00000020130.9	Tbc1d15	-0.0322340415366705	-0.477492587838661	0.635587425166348	0.879927459685314	0.0046820294799571	0.120646734910388	0.904663103237718	0.961292455591891	None
ENSMUSE00001412991.1	chr10	115229200	115229335	-	ENSMUSG00000020130.9	Tbc1d15	-0.0296869641841343	-0.481794404061834	0.63255456319052	0.878696270701908	0.0046820294799571	0.120646734910388	0.904663103237718	0.961292455591891	None
ENSMUSE00001409368.1	chr10	115269978	115270377	+	ENSMUSG00000111964.1	Gm8942	-0.302729319065747	-1.22349635653245	0.228238198855276	0.609063934457059	-0.290311849340324	-1.13823065362743	0.262781480433174	0.541392190837774	None
ENSMUSE00000573866.2	chr10	115315194	115315591	-	ENSMUSG00000020132.10	Rab21	-0.0668680966450346	-1.02636521828738	0.310832295342192	0.68487253799804	-0.0661419948124629	-1.74778365762378	0.0892998957747321	0.307795706333822	None
ENSMUSE00000236595.3	chr10	115302732	115302791	-	ENSMUSG00000020132.10	Rab21	-0.0582573194057776	-0.799134160315417	0.428891032092079	0.769866214104249	-0.0661419948124629	-1.74778365762378	0.0892998957747321	0.307795706333822	None
ENSMUSE00000101069.3	chr10	115301523	115301630	-	ENSMUSG00000020132.10	Rab21	-0.0297574354117543	-0.558451317346923	0.579621721213853	0.85350278010476	-0.0661419948124629	-1.74778365762378	0.0892998957747321	0.307795706333822	None
ENSMUSE00000388126.3	chr10	115298828	115298891	-	ENSMUSG00000020132.10	Rab21	-0.056662147495876	-1.24801876625446	0.219216893565281	0.599363354003972	-0.0661419948124629	-1.74778365762378	0.0892998957747321	0.307795706333822	None
ENSMUSE00000384211.3	chr10	115295429	115295483	-	ENSMUSG00000020132.10	Rab21	-0.114122476041524	-2.14674006983389	0.037876005946908	0.292956507105663	-0.0661419948124629	-1.74778365762378	0.0892998957747321	0.307795706333822	None
ENSMUSE00000101066.3	chr10	115294871	115294959	-	ENSMUSG00000020132.10	Rab21	-0.130771506845139	-2.70132129371764	0.0100496013565082	0.164988951052799	-0.0661419948124629	-1.74778365762378	0.0892998957747321	0.307795706333822	None
ENSMUSE00000236637.8	chr10	115287084	115290911	-	ENSMUSG00000020132.10	Rab21	-0.0849220895945171	-2.13684403366563	0.0387230064977571	0.295798648807961	-0.0661419948124629	-1.74778365762378	0.0892998957747321	0.307795706333822	None
ENSMUSE00001412809.1	chr10	115314752	115315594	-	ENSMUSG00000020132.10	Rab21	-0.0450454079364608	-0.803301135512114	0.426506828635459	0.768339216114911	-0.0661419948124629	-1.74778365762378	0.0892998957747321	0.307795706333822	None
ENSMUSE00001412403.1	chr10	115362065	115362231	-	ENSMUSG00000069520.6	Tmem19	0.118273192131593	1.17364725920879	0.247416468438993	0.628351053430964	0.01097254267422	0.396443349482976	0.694192845345801	0.861578930684123	None
ENSMUSE00001407046.1	chr10	115361907	115361959	-	ENSMUSG00000069520.6	Tmem19	-0.0180506094506426	-0.219940443441071	0.827026318549327	0.951381816205023	0.01097254267422	0.396443349482976	0.694192845345801	0.861578930684123	None
ENSMUSE00001408114.1	chr10	115359654	115359767	-	ENSMUSG00000069520.6	Tmem19	0.0288581334607152	0.440932997672764	0.661614687911763	0.891055992265405	0.01097254267422	0.396443349482976	0.694192845345801	0.861578930684123	None
ENSMUSE00001406109.1	chr10	115347646	115347783	-	ENSMUSG00000069520.6	Tmem19	-0.0119794891257404	-0.222155831744544	0.82531301972628	0.950714820031308	0.01097254267422	0.396443349482976	0.694192845345801	0.861578930684123	None
ENSMUSE00000573862.2	chr10	115347032	115347286	-	ENSMUSG00000069520.6	Tmem19	-0.00235742345154732	-0.0469255024444088	0.962804053688112	0.990546435135053	0.01097254267422	0.396443349482976	0.694192845345801	0.861578930684123	None
ENSMUSE00000573859.2	chr10	115343698	115343907	-	ENSMUSG00000069520.6	Tmem19	0.043095840297996	0.826255305442309	0.413517628097022	0.760042765906191	0.01097254267422	0.396443349482976	0.694192845345801	0.861578930684123	None
ENSMUSE00001407114.1	chr10	115342474	115342669	-	ENSMUSG00000069520.6	Tmem19	0.0297296859767927	0.622233307998144	0.537288425395162	0.832244954329041	0.01097254267422	0.396443349482976	0.694192845345801	0.861578930684123	None
ENSMUSE00001411149.1	chr10	115361960	115362224	-	ENSMUSG00000069520.6	Tmem19	0.107028430306809	1.31214725923165	0.196885137230659	0.575228995634986	0.01097254267422	0.396443349482976	0.694192845345801	0.861578930684123	None
ENSMUSE00001407259.1	chr10	115361809	115361847	-	ENSMUSG00000069520.6	Tmem19	0.0276729367968568	0.318536973175441	0.751720380595595	0.925607476949283	0.01097254267422	0.396443349482976	0.694192845345801	0.861578930684123	None
ENSMUSE00000573858.4	chr10	115340742	115342669	-	ENSMUSG00000069520.6	Tmem19	0.00157915490485917	0.0544430406040043	0.956850819698096	0.988933345185724	0.01097254267422	0.396443349482976	0.694192845345801	0.861578930684123	None
ENSMUSE00001408496.1	chr10	115361809	115362247	-	ENSMUSG00000069520.6	Tmem19	0.0133332008826593	0.221676090207002	0.825683961055393	0.950860711642135	0.01097254267422	0.396443349482976	0.694192845345801	0.861578930684123	None
ENSMUSE00000607736.5	chr10	115362052	115362267	-	ENSMUSG00000069520.6	Tmem19	0.069215388624251	0.721284122326908	0.474892857180782	0.797825496442208	0.01097254267422	0.396443349482976	0.694192845345801	0.861578930684123	None
ENSMUSE00000573865.2	chr10	115361809	115361959	-	ENSMUSG00000069520.6	Tmem19	-0.00951572146901328	-0.139994854665998	0.889360430537569	0.969625794935867	0.01097254267422	0.396443349482976	0.694192845345801	0.861578930684123	None
ENSMUSE00001412988.1	chr10	115362387	115362501	-	ENSMUSG00000069520.6	Tmem19	-0.124255955378278	-0.915535621937627	0.365348947319579	0.726604293422398	0.01097254267422	0.396443349482976	0.694192845345801	0.861578930684123	None
ENSMUSE00001412483.1	chr10	115343743	115343907	-	ENSMUSG00000069520.6	Tmem19	0.0582550526150696	1.0608131049038	0.295082402471471	0.672339065876124	0.01097254267422	0.396443349482976	0.694192845345801	0.861578930684123	None
ENSMUSE00001412754.1	chr10	115361907	115361962	-	ENSMUSG00000069520.6	Tmem19	-0.00825941817945549	-0.102466506465076	0.918893859505488	0.978336070940113	0.01097254267422	0.396443349482976	0.694192845345801	0.861578930684123	None
ENSMUSE00001410687.1	chr10	115343767	115343907	-	ENSMUSG00000069520.6	Tmem19	0.053907943429046	0.939926732647895	0.352847283616199	0.717391169073807	0.01097254267422	0.396443349482976	0.694192845345801	0.861578930684123	None
ENSMUSE00001410306.1	chr10	115361907	115362257	-	ENSMUSG00000069520.6	Tmem19	0.0320142693714148	0.458290228702801	0.649202332304372	0.88592373526453	0.01097254267422	0.396443349482976	0.694192845345801	0.861578930684123	None
ENSMUSE00001408331.1	chr10	115362387	115362493	-	ENSMUSG00000069520.6	Tmem19	-0.124255955378278	-0.915535621937627	0.365348947319579	0.726604293422398	0.01097254267422	0.396443349482976	0.694192845345801	0.861578930684123	None
ENSMUSE00001411332.1	chr10	115361724	115362197	-	ENSMUSG00000069520.6	Tmem19	0.0144145069958917	0.236765323466533	0.814036568984381	0.947304150869014	0.01097254267422	0.396443349482976	0.694192845345801	0.861578930684123	None
ENSMUSE00000101089.5	chr10	115384205	115384435	-	ENSMUSG00000020137.5	Thap2	-0.172466215057748	-1.66340253529748	0.103979803679564	0.4462481280718	-0.330602913511827	-4.3751681384837	0.000104679713002165	0.0108155291483384	sig Gene
ENSMUSE00000101100.3	chr10	115376352	115376547	-	ENSMUSG00000020137.5	Thap2	-0.253156973126637	-2.57281996576737	0.0138674784274648	0.189709870946359	-0.330602913511827	-4.3751681384837	0.000104679713002165	0.0108155291483384	sig Gene
ENSMUSE00001407254.1	chr10	115368404	115372946	-	ENSMUSG00000020137.5	Thap2	-0.362148674003659	-5.10081393375968	8.40669476931348e-06	0.00694507624692148	-0.330602913511827	-4.3751681384837	0.000104679713002165	0.0108155291483384	sig Both
ENSMUSE00001407810.1	chr10	115384205	115384410	-	ENSMUSG00000020137.5	Thap2	-0.178126988557784	-1.7225720584312	0.0926223314642019	0.425466369535114	-0.330602913511827	-4.3751681384837	0.000104679713002165	0.0108155291483384	sig Gene
ENSMUSE00000101094.6	chr10	115369472	115372946	-	ENSMUSG00000020137.5	Thap2	-0.358985539513296	-5.20009767205182	6.1107576424221e-06	0.00551865938638616	-0.330602913511827	-4.3751681384837	0.000104679713002165	0.0108155291483384	sig Both
ENSMUSE00001412875.1	chr10	115383917	115384443	-	ENSMUSG00000020137.5	Thap2	-0.129736347621598	-1.3028539126224	0.200010036187271	0.578482241836991	-0.330602913511827	-4.3751681384837	0.000104679713002165	0.0108155291483384	sig Gene
ENSMUSE00001089987.1	chr10	115384959	115385807	+	ENSMUSG00000034163.10	Zfc3h1	-0.0360909348916752	-0.281074367739489	0.780089455039625	0.935267277914842	0.109722594802783	2.1090872642588	0.0421872414947042	0.208717111118287	None
ENSMUSE00000980048.1	chr10	115390650	115391066	+	ENSMUSG00000034163.10	Zfc3h1	0.0719070253917276	0.82776991638071	0.412669173859743	0.759577915781029	0.109722594802783	2.1090872642588	0.0421872414947042	0.208717111118287	None
ENSMUSE00001067214.1	chr10	115398005	115398069	+	ENSMUSG00000034163.10	Zfc3h1	0.237308183605584	2.37352757594486	0.0224657663481439	0.23382408210595	0.109722594802783	2.1090872642588	0.0421872414947042	0.208717111118287	None
ENSMUSE00000982843.1	chr10	115400715	115400913	+	ENSMUSG00000034163.10	Zfc3h1	0.075956314139302	0.938389973768322	0.35362656817	0.717905639488569	0.109722594802783	2.1090872642588	0.0421872414947042	0.208717111118287	None
ENSMUSE00001089314.1	chr10	115401609	115401832	+	ENSMUSG00000034163.10	Zfc3h1	0.0476237679590273	0.51829345188257	0.607083713512696	0.866581307134754	0.109722594802783	2.1090872642588	0.0421872414947042	0.208717111118287	None
ENSMUSE00000964396.1	chr10	115403200	115403320	+	ENSMUSG00000034163.10	Zfc3h1	0.0207483244803634	0.233379943205506	0.816646139010002	0.948048467823059	0.109722594802783	2.1090872642588	0.0421872414947042	0.208717111118287	None
ENSMUSE00000976377.1	chr10	115404200	115404297	+	ENSMUSG00000034163.10	Zfc3h1	0.182211888239914	1.99445313326234	0.052887825455391	0.337636479806554	0.109722594802783	2.1090872642588	0.0421872414947042	0.208717111118287	None
ENSMUSE00000996655.1	chr10	115406353	115406562	+	ENSMUSG00000034163.10	Zfc3h1	0.151916167602001	1.69263255237803	0.0982331232666541	0.4356846394138	0.109722594802783	2.1090872642588	0.0421872414947042	0.208717111118287	None
ENSMUSE00001012727.1	chr10	115406734	115406898	+	ENSMUSG00000034163.10	Zfc3h1	0.00297622075579535	0.0302380730415123	0.976026232811523	0.993941434077908	0.109722594802783	2.1090872642588	0.0421872414947042	0.208717111118287	None
ENSMUSE00000977985.1	chr10	115407875	115408012	+	ENSMUSG00000034163.10	Zfc3h1	0.116045889464816	1.13802291643822	0.261822127813805	0.642215103394687	0.109722594802783	2.1090872642588	0.0421872414947042	0.208717111118287	None
ENSMUSE00001016297.1	chr10	115408871	115408992	+	ENSMUSG00000034163.10	Zfc3h1	0.0601808564734263	0.557489907034086	0.580272067593318	0.853794631910386	0.109722594802783	2.1090872642588	0.0421872414947042	0.208717111118287	None
ENSMUSE00001080010.1	chr10	115409093	115409242	+	ENSMUSG00000034163.10	Zfc3h1	0.070452106634833	0.675917534284122	0.502948236208375	0.814099419889301	0.109722594802783	2.1090872642588	0.0421872414947042	0.208717111118287	None
ENSMUSE00000519695.2	chr10	115410529	115410703	+	ENSMUSG00000034163.10	Zfc3h1	0.211111758266919	1.9349771919865	0.060023126794483	0.356207467854542	0.109722594802783	2.1090872642588	0.0421872414947042	0.208717111118287	None
ENSMUSE00000509525.2	chr10	115411199	115411330	+	ENSMUSG00000034163.10	Zfc3h1	0.247618663043595	2.7685124333548	0.00846467659698031	0.152770011830704	0.109722594802783	2.1090872642588	0.0421872414947042	0.208717111118287	None
ENSMUSE00000441171.3	chr10	115411720	115412262	+	ENSMUSG00000034163.10	Zfc3h1	0.129544022427285	1.80671630843427	0.0782667825182543	0.396978709579271	0.109722594802783	2.1090872642588	0.0421872414947042	0.208717111118287	None
ENSMUSE00000441150.3	chr10	115412357	115412466	+	ENSMUSG00000034163.10	Zfc3h1	0.00653276042123507	0.0727124095959621	0.94239416081419	0.984921216990059	0.109722594802783	2.1090872642588	0.0421872414947042	0.208717111118287	None
ENSMUSE00000441145.3	chr10	115413962	115414093	+	ENSMUSG00000034163.10	Zfc3h1	-0.046968275481507	-0.524453864051013	0.602831919702858	0.86469177889602	0.109722594802783	2.1090872642588	0.0421872414947042	0.208717111118287	None
ENSMUSE00000441140.3	chr10	115414196	115414317	+	ENSMUSG00000034163.10	Zfc3h1	-0.00628257520408246	-0.0605630732026536	0.952006115656534	0.987796147990387	0.109722594802783	2.1090872642588	0.0421872414947042	0.208717111118287	None
ENSMUSE00000441134.3	chr10	115415239	115415340	+	ENSMUSG00000034163.10	Zfc3h1	0.0793538555786679	0.79716507564351	0.430020468436901	0.770714396256755	0.109722594802783	2.1090872642588	0.0421872414947042	0.208717111118287	None
ENSMUSE00000441128.3	chr10	115415620	115415739	+	ENSMUSG00000034163.10	Zfc3h1	0.118127251384102	1.25941022430084	0.215117677238941	0.594946270339187	0.109722594802783	2.1090872642588	0.0421872414947042	0.208717111118287	None
ENSMUSE00000441123.3	chr10	115416739	115416922	+	ENSMUSG00000034163.10	Zfc3h1	0.0986179555814333	1.27339411280831	0.210164265149838	0.589272116643585	0.109722594802783	2.1090872642588	0.0421872414947042	0.208717111118287	None
ENSMUSE00000441121.3	chr10	115418642	115418828	+	ENSMUSG00000034163.10	Zfc3h1	0.0201617103746438	0.258057616229429	0.797673927375185	0.941315118517618	0.109722594802783	2.1090872642588	0.0421872414947042	0.208717111118287	None
ENSMUSE00000367965.4	chr10	115419772	115419960	+	ENSMUSG00000034163.10	Zfc3h1	0.0814285009490544	0.79674631743985	0.430260892499125	0.770879239093239	0.109722594802783	2.1090872642588	0.0421872414947042	0.208717111118287	None
ENSMUSE00000236205.5	chr10	115420642	115420879	+	ENSMUSG00000034163.10	Zfc3h1	0.124512052000699	1.46088197827992	0.151790394095939	0.518417365706724	0.109722594802783	2.1090872642588	0.0421872414947042	0.208717111118287	None
ENSMUSE00000236194.3	chr10	115423205	115423310	+	ENSMUSG00000034163.10	Zfc3h1	0.0485003660131657	0.570252981711382	0.571667528817479	0.84953209341848	0.109722594802783	2.1090872642588	0.0421872414947042	0.208717111118287	None
ENSMUSE00000236186.3	chr10	115423384	115423582	+	ENSMUSG00000034163.10	Zfc3h1	0.0852629816229087	0.926281924150793	0.35980595270969	0.72237006965307	0.109722594802783	2.1090872642588	0.0421872414947042	0.208717111118287	None
ENSMUSE00000236177.3	chr10	115424558	115424652	+	ENSMUSG00000034163.10	Zfc3h1	0.0886934090413322	0.92684371741569	0.359517691747576	0.722195608436222	0.109722594802783	2.1090872642588	0.0421872414947042	0.208717111118287	None
ENSMUSE00000236168.3	chr10	115427036	115427146	+	ENSMUSG00000034163.10	Zfc3h1	0.0736152034577464	0.871344483269862	0.388720297404374	0.74317493276875	0.109722594802783	2.1090872642588	0.0421872414947042	0.208717111118287	None
ENSMUSE00000236162.3	chr10	115427398	115427502	+	ENSMUSG00000034163.10	Zfc3h1	0.209389000640183	2.27705501830452	0.0281560440047069	0.25809411160537	0.109722594802783	2.1090872642588	0.0421872414947042	0.208717111118287	None
ENSMUSE00001247017.1	chr10	115427625	115427790	+	ENSMUSG00000034163.10	Zfc3h1	0.141584084984554	1.65605782565277	0.105466571305909	0.448824578429673	0.109722594802783	2.1090872642588	0.0421872414947042	0.208717111118287	None
ENSMUSE00001221805.1	chr10	115428861	115428961	+	ENSMUSG00000034163.10	Zfc3h1	0.14035405453375	1.53823400168599	0.131796012647797	0.490200500673441	0.109722594802783	2.1090872642588	0.0421872414947042	0.208717111118287	None
ENSMUSE00001205862.1	chr10	115430653	115430754	+	ENSMUSG00000034163.10	Zfc3h1	0.0792203989731779	0.853836577207484	0.398235459194784	0.749729553413047	0.109722594802783	2.1090872642588	0.0421872414947042	0.208717111118287	None
ENSMUSE00001232307.1	chr10	115431403	115431442	+	ENSMUSG00000034163.10	Zfc3h1	0.00182942177458349	0.0194335182957063	0.984591037077712	0.99587936758767	0.109722594802783	2.1090872642588	0.0421872414947042	0.208717111118287	None
ENSMUSE00001236222.1	chr10	115431703	115431765	+	ENSMUSG00000034163.10	Zfc3h1	0.0557812930657961	0.601600672541094	0.550804801666421	0.839363386529205	0.109722594802783	2.1090872642588	0.0421872414947042	0.208717111118287	None
ENSMUSE00000741868.1	chr10	115431896	115432772	+	ENSMUSG00000034163.10	Zfc3h1	0.0941308210559462	1.55493602955867	0.127769464734919	0.484631240452045	0.109722594802783	2.1090872642588	0.0421872414947042	0.208717111118287	None
ENSMUSE00000772954.1	chr10	115427305	115427502	+	ENSMUSG00000034163.10	Zfc3h1	0.193305014299627	2.13403130479724	0.0389667750096169	0.296714798973464	0.109722594802783	2.1090872642588	0.0421872414947042	0.208717111118287	None
ENSMUSE00000410717.4	chr10	115431896	115432771	+	ENSMUSG00000034163.10	Zfc3h1	0.0941308210559462	1.55493602955867	0.127769464734919	0.484631240452045	0.109722594802783	2.1090872642588	0.0421872414947042	0.208717111118287	None
ENSMUSE00000823259.1	chr10	115428507	115428961	+	ENSMUSG00000034163.10	Zfc3h1	0.124223101632245	1.40068769693432	0.16894993836088	0.541338504220174	0.109722594802783	2.1090872642588	0.0421872414947042	0.208717111118287	None
ENSMUSE00000831084.1	chr10	115430653	115430874	+	ENSMUSG00000034163.10	Zfc3h1	0.0879226296731606	0.952875927200131	0.346325605926158	0.712485034882541	0.109722594802783	2.1090872642588	0.0421872414947042	0.208717111118287	None
ENSMUSE00000787411.1	chr10	115431079	115431442	+	ENSMUSG00000034163.10	Zfc3h1	0.0696022832463324	0.72421663695741	0.473110501063059	0.796773846999731	0.109722594802783	2.1090872642588	0.0421872414947042	0.208717111118287	None
ENSMUSE00000796820.1	chr10	115431703	115431762	+	ENSMUSG00000034163.10	Zfc3h1	0.053379214062708	0.572173756602804	0.57037805984977	0.848975234445786	0.109722594802783	2.1090872642588	0.0421872414947042	0.208717111118287	None
ENSMUSE00000401828.8	chr10	115450311	115453101	-	ENSMUSG00000020140.15	Lgr5	-0.357507364753926	-2.46971651943739	0.0178460718850811	0.211903120833178	-0.310935724346445	-2.64699775837377	0.0121047884127373	0.112980666947482	None
ENSMUSE00000935378.1	chr10	115452014	115453101	-	ENSMUSG00000020140.15	Lgr5	-0.268779083280079	-1.20445102194363	0.235431719126235	0.615951786328764	-0.310935724346445	-2.64699775837377	0.0121047884127373	0.112980666947482	None
ENSMUSE00000936980.1	chr10	115569986	115570281	+	ENSMUSG00000092210.1	A930009A15Rik	0.465285471276935	1.57763059133477	0.122457935564781	0.475881607368623	0.369511283803484	1.16143956678125	0.253349116538893	0.530717908101505	None
ENSMUSE00000933099.1	chr10	115581990	115582448	+	ENSMUSG00000092210.1	A930009A15Rik	0.58777179237407	1.65831950455254	0.105006892875283	0.448186991306787	0.369511283803484	1.16143956678125	0.253349116538893	0.530717908101505	None
ENSMUSE00000476389.1	chr10	115817493	115817660	+	ENSMUSG00000034127.15	Tspan8	0.11574231258912	0.242540204770625	0.809590041192047	0.945497124412238	-0.325659593325766	-0.701030652011072	0.487934268997734	0.729928032426657	None
ENSMUSE00000235743.3	chr10	115827821	115827883	+	ENSMUSG00000034127.15	Tspan8	-0.448494796716434	-1.00263022965482	0.322013394308042	0.694060102200208	-0.325659593325766	-0.701030652011072	0.487934268997734	0.729928032426657	None
ENSMUSE00001408963.1	chr10	115833185	115833312	+	ENSMUSG00000034127.15	Tspan8	-0.472456931114811	-0.999795085582937	0.323366969970607	0.69526865495682	-0.325659593325766	-0.701030652011072	0.487934268997734	0.729928032426657	None
ENSMUSE00000447533.3	chr10	115817271	115817386	+	ENSMUSG00000034127.15	Tspan8	0.146373559931831	0.415762801040584	0.679786150318957	0.898248972456524	-0.325659593325766	-0.701030652011072	0.487934268997734	0.729928032426657	None
ENSMUSE00000235739.3	chr10	115833185	115833322	+	ENSMUSG00000034127.15	Tspan8	-0.136899429202643	-0.289926234937733	0.773357154388899	0.933220743161286	-0.325659593325766	-0.701030652011072	0.487934268997734	0.729928032426657	None
ENSMUSE00000235729.3	chr10	115835092	115835166	+	ENSMUSG00000034127.15	Tspan8	-0.414410252666811	-0.904498147304487	0.371099406005691	0.730759956028433	-0.325659593325766	-0.701030652011072	0.487934268997734	0.729928032426657	None
ENSMUSE00000235723.3	chr10	115835276	115835383	+	ENSMUSG00000034127.15	Tspan8	-0.356585085778376	-0.734341287938179	0.466986273674096	0.793312798139396	-0.325659593325766	-0.701030652011072	0.487934268997734	0.729928032426657	None
ENSMUSE00000235718.3	chr10	115839875	115840000	+	ENSMUSG00000034127.15	Tspan8	-0.139298148755347	-0.289954327275685	0.773335816549708	0.933220743161286	-0.325659593325766	-0.701030652011072	0.487934268997734	0.729928032426657	None
ENSMUSE00000235709.3	chr10	115844052	115844135	+	ENSMUSG00000034127.15	Tspan8	-0.457110500176299	-1.20153202318058	0.236548797934927	0.617029055268632	-0.325659593325766	-0.701030652011072	0.487934268997734	0.729928032426657	None
ENSMUSE00001413062.1	chr10	115849343	115849620	+	ENSMUSG00000034127.15	Tspan8	-0.0770655030928581	-0.184000857494143	0.854934232262229	0.960801939270659	-0.325659593325766	-0.701030652011072	0.487934268997734	0.729928032426657	None
ENSMUSE00000963885.2	chr10	115817283	115817350	+	ENSMUSG00000034127.15	Tspan8	0.146373559931831	0.415762801040584	0.679786150318957	0.898248972456524	-0.325659593325766	-0.701030652011072	0.487934268997734	0.729928032426657	None
ENSMUSE00000881594.1	chr10	115849343	115849893	+	ENSMUSG00000034127.15	Tspan8	-0.18075551746807	-0.44225133800727	0.660668476355136	0.890617095200502	-0.325659593325766	-0.701030652011072	0.487934268997734	0.729928032426657	None
ENSMUSE00000447508.2	chr10	115817284	115817660	+	ENSMUSG00000034127.15	Tspan8	0.118204828110954	0.243611582305699	0.808765800864033	0.945219378979436	-0.325659593325766	-0.701030652011072	0.487934268997734	0.729928032426657	None
ENSMUSE00001408033.1	chr10	115849343	115849615	+	ENSMUSG00000034127.15	Tspan8	-0.0770655030928581	-0.184000857494143	0.854934232262229	0.960801939270659	-0.325659593325766	-0.701030652011072	0.487934268997734	0.729928032426657	None
ENSMUSE00000796050.1	chr10	116018213	116018812	+	ENSMUSG00000020151.16	Ptprr	0.015542837963853	0.218773807596817	0.827928895337749	0.951712664635553	0.0618324725725314	1.37273886658421	0.178595135838097	0.444178208383524	None
ENSMUSE00001246824.1	chr10	116048098	116048393	+	ENSMUSG00000020151.16	Ptprr	-0.030983508522409	-0.438158065750819	0.663608169978215	0.891706456476332	0.0618324725725314	1.37273886658421	0.178595135838097	0.444178208383524	None
ENSMUSE00000465992.2	chr10	116160459	116160572	+	ENSMUSG00000020151.16	Ptprr	-0.00901412169971965	-0.111023125398417	0.912148336730852	0.976137349526943	0.0618324725725314	1.37273886658421	0.178595135838097	0.444178208383524	None
ENSMUSE00000517657.2	chr10	116162455	116162610	+	ENSMUSG00000020151.16	Ptprr	0.036869838891178	0.427561957172298	0.671242952234025	0.894838272117615	0.0618324725725314	1.37273886658421	0.178595135838097	0.444178208383524	None
ENSMUSE00001277077.1	chr10	116177718	116177828	+	ENSMUSG00000020151.16	Ptprr	-0.0368082182704597	-0.41707138328892	0.67883653743999	0.897780216753367	0.0618324725725314	1.37273886658421	0.178595135838097	0.444178208383524	None
ENSMUSE00000480403.2	chr10	116188200	116188468	+	ENSMUSG00000020151.16	Ptprr	0.0329678996868998	0.537363921387372	0.593967070206104	0.860615964204957	0.0618324725725314	1.37273886658421	0.178595135838097	0.444178208383524	None
ENSMUSE00001250491.1	chr10	116226159	116226345	+	ENSMUSG00000020151.16	Ptprr	0.0309403609674497	0.437725411467235	0.663919207509829	0.891854200840997	0.0618324725725314	1.37273886658421	0.178595135838097	0.444178208383524	None
ENSMUSE00001242073.1	chr10	116229483	116229567	+	ENSMUSG00000020151.16	Ptprr	0.0871503018041166	0.922397736557247	0.361803081376735	0.723865091468388	0.0618324725725314	1.37273886658421	0.178595135838097	0.444178208383524	None
ENSMUSE00001249962.1	chr10	116236679	116236758	+	ENSMUSG00000020151.16	Ptprr	0.173856229577909	1.99410038924051	0.052927877581565	0.337718106730718	0.0618324725725314	1.37273886658421	0.178595135838097	0.444178208383524	None
ENSMUSE00000573846.1	chr10	116237231	116237368	+	ENSMUSG00000020151.16	Ptprr	0.089221401460524	1.14731043518609	0.258009717721339	0.638296037800639	0.0618324725725314	1.37273886658421	0.178595135838097	0.444178208383524	None
ENSMUSE00000101205.3	chr10	116251112	116251222	+	ENSMUSG00000020151.16	Ptprr	0.0729140218858761	0.939505387889891	0.353060833700262	0.717506030623693	0.0618324725725314	1.37273886658421	0.178595135838097	0.444178208383524	None
ENSMUSE00000101228.3	chr10	116252819	116252976	+	ENSMUSG00000020151.16	Ptprr	0.173986210093926	2.06693160457524	0.0451965148809984	0.315880098163286	0.0618324725725314	1.37273886658421	0.178595135838097	0.444178208383524	None
ENSMUSE00000235502.3	chr10	116256130	116256243	+	ENSMUSG00000020151.16	Ptprr	0.0897162460511537	1.07937087208094	0.286831355686123	0.665259741701955	0.0618324725725314	1.37273886658421	0.178595135838097	0.444178208383524	None
ENSMUSE00000818814.1	chr10	116273733	116274932	+	ENSMUSG00000020151.16	Ptprr	0.074582303459167	1.2400560736017	0.222116634998565	0.602313686789161	0.0618324725725314	1.37273886658421	0.178595135838097	0.444178208383524	None
ENSMUSE00000391965.4	chr10	116018287	116018812	+	ENSMUSG00000020151.16	Ptprr	0.0131556586821057	0.185250743738848	0.853960278338496	0.960491183959579	0.0618324725725314	1.37273886658421	0.178595135838097	0.444178208383524	None
ENSMUSE00000748843.1	chr10	116273733	116274930	+	ENSMUSG00000020151.16	Ptprr	0.074582303459167	1.2400560736017	0.222116634998565	0.602313686789161	0.0618324725725314	1.37273886658421	0.178595135838097	0.444178208383524	None
ENSMUSE00000812555.1	chr10	116177411	116177828	+	ENSMUSG00000020151.16	Ptprr	-0.0437693473391767	-0.487169176015185	0.628774242824529	0.877039384217865	0.0618324725725314	1.37273886658421	0.178595135838097	0.444178208383524	None
ENSMUSE00000781236.1	chr10	116273733	116274345	+	ENSMUSG00000020151.16	Ptprr	0.0629650246263175	0.998947328602752	0.323772458642176	0.695574992413895	0.0618324725725314	1.37273886658421	0.178595135838097	0.444178208383524	None
ENSMUSE00000839274.1	chr10	116237231	116237261	+	ENSMUSG00000020151.16	Ptprr	0.200359866289183	2.20188845884	0.0334488539341814	0.278106572068681	0.0618324725725314	1.37273886658421	0.178595135838097	0.444178208383524	None
ENSMUSE00001412781.1	chr10	116302108	116302381	+	ENSMUSG00000020154.10	Ptprb	-0.0249865689625465	-0.127709914427209	0.899012807301057	0.972329026206649	-0.00172723525776165	-0.0239407889098798	0.981036269276804	0.992565010765621	None
ENSMUSE00001411460.1	chr10	116313814	116314092	+	ENSMUSG00000020154.10	Ptprb	0.123555229711778	0.82438450214441	0.414567091974659	0.760712055098691	-0.00172723525776165	-0.0239407889098798	0.981036269276804	0.992565010765621	None
ENSMUSE00001409824.1	chr10	116315042	116315299	+	ENSMUSG00000020154.10	Ptprb	0.092384005080447	0.523192457255145	0.603701384850508	0.86505573564136	-0.00172723525776165	-0.0239407889098798	0.981036269276804	0.992565010765621	None
ENSMUSE00001409897.1	chr10	116317366	116317629	+	ENSMUSG00000020154.10	Ptprb	-0.000107254721987854	-0.00066193049330109	0.999475117195765	0.99981452226797	-0.00172723525776165	-0.0239407889098798	0.981036269276804	0.992565010765621	None
ENSMUSE00001411193.1	chr10	116319333	116319921	+	ENSMUSG00000020154.10	Ptprb	0.131495341570708	0.81624454222277	0.419152352635069	0.763531600528507	-0.00172723525776165	-0.0239407889098798	0.981036269276804	0.992565010765621	None
ENSMUSE00000420823.3	chr10	116319333	116319602	+	ENSMUSG00000020154.10	Ptprb	0.12977444870334	0.796481247276212	0.430413120596381	0.770928738869794	-0.00172723525776165	-0.0239407889098798	0.981036269276804	0.992565010765621	None
ENSMUSE00000420817.3	chr10	116322425	116322685	+	ENSMUSG00000020154.10	Ptprb	0.215443996564906	1.16041614456343	0.252698181307732	0.633502987787734	-0.00172723525776165	-0.0239407889098798	0.981036269276804	0.992565010765621	None
ENSMUSE00000420809.3	chr10	116327950	116328216	+	ENSMUSG00000020154.10	Ptprb	0.203832430973899	1.16270902154207	0.251777096296135	0.632581001394469	-0.00172723525776165	-0.0239407889098798	0.981036269276804	0.992565010765621	None
ENSMUSE00000420799.3	chr10	116331209	116331472	+	ENSMUSG00000020154.10	Ptprb	-0.110117109018141	-0.667321763022809	0.508364684679473	0.816667940116552	-0.00172723525776165	-0.0239407889098798	0.981036269276804	0.992565010765621	None
ENSMUSE00000420792.3	chr10	116338616	116338879	+	ENSMUSG00000020154.10	Ptprb	-0.0884658724849032	-0.638018357915056	0.527065657247717	0.82686213115885	-0.00172723525776165	-0.0239407889098798	0.981036269276804	0.992565010765621	None
ENSMUSE00000420786.3	chr10	116339418	116339681	+	ENSMUSG00000020154.10	Ptprb	-0.151003220549385	-0.931945157941094	0.356906991217358	0.72025158255611	-0.00172723525776165	-0.0239407889098798	0.981036269276804	0.992565010765621	None
ENSMUSE00000420780.3	chr10	116340891	116341154	+	ENSMUSG00000020154.10	Ptprb	-0.0803568266126904	-0.535024504999609	0.595568863746009	0.861483229531131	-0.00172723525776165	-0.0239407889098798	0.981036269276804	0.992565010765621	None
ENSMUSE00000420770.3	chr10	116341380	116341649	+	ENSMUSG00000020154.10	Ptprb	0.0682675339209664	0.55742390375566	0.580316728548099	0.853811730334355	-0.00172723525776165	-0.0239407889098798	0.981036269276804	0.992565010765621	None
ENSMUSE00000420764.3	chr10	116343793	116344056	+	ENSMUSG00000020154.10	Ptprb	0.217950176326864	1.83981126285573	0.0731593963159333	0.385971561115265	-0.00172723525776165	-0.0239407889098798	0.981036269276804	0.992565010765621	None
ENSMUSE00000420758.3	chr10	116346799	116347062	+	ENSMUSG00000020154.10	Ptprb	0.239452596375038	1.93184326003686	0.0604210627157462	0.357348024929101	-0.00172723525776165	-0.0239407889098798	0.981036269276804	0.992565010765621	None
ENSMUSE00000420753.3	chr10	116347927	116348208	+	ENSMUSG00000020154.10	Ptprb	0.042159282889724	0.276975394401736	0.783212775892567	0.936442017872356	-0.00172723525776165	-0.0239407889098798	0.981036269276804	0.992565010765621	None
ENSMUSE00000101285.4	chr10	116349966	116350244	+	ENSMUSG00000020154.10	Ptprb	0.110033257679479	0.860311659742068	0.394699548283446	0.747397807143445	-0.00172723525776165	-0.0239407889098798	0.981036269276804	0.992565010765621	None
ENSMUSE00000101259.3	chr10	116350766	116350915	+	ENSMUSG00000020154.10	Ptprb	-0.113829416869888	-0.703434081867623	0.485824049695154	0.804259813595773	-0.00172723525776165	-0.0239407889098798	0.981036269276804	0.992565010765621	None
ENSMUSE00000101256.3	chr10	116353791	116354034	+	ENSMUSG00000020154.10	Ptprb	0.0498699118750039	0.330755061517608	0.742540690220326	0.92235009851922	-0.00172723525776165	-0.0239407889098798	0.981036269276804	0.992565010765621	None
ENSMUSE00000101292.3	chr10	116357192	116357298	+	ENSMUSG00000020154.10	Ptprb	0.205453027808631	1.31214614218171	0.196885510598821	0.575228995634986	-0.00172723525776165	-0.0239407889098798	0.981036269276804	0.992565010765621	None
ENSMUSE00000101279.3	chr10	116361208	116361307	+	ENSMUSG00000020154.10	Ptprb	0.0774309992834475	0.432820359646354	0.667449666706983	0.893151154505071	-0.00172723525776165	-0.0239407889098798	0.981036269276804	0.992565010765621	None
ENSMUSE00000101271.3	chr10	116362344	116362427	+	ENSMUSG00000020154.10	Ptprb	0.0996154548557133	0.500844398254681	0.619201441319688	0.872446991369091	-0.00172723525776165	-0.0239407889098798	0.981036269276804	0.992565010765621	None
ENSMUSE00001088013.1	chr10	116362524	116362541	+	ENSMUSG00000020154.10	Ptprb	0.244300133875626	1.12617841773719	0.266742514785804	0.647076043821317	-0.00172723525776165	-0.0239407889098798	0.981036269276804	0.992565010765621	None
ENSMUSE00000234649.3	chr10	116362644	116362725	+	ENSMUSG00000020154.10	Ptprb	0.16124747923324	0.756744484232496	0.453598399978716	0.785766567854993	-0.00172723525776165	-0.0239407889098798	0.981036269276804	0.992565010765621	None
ENSMUSE00000234642.3	chr10	116363279	116363369	+	ENSMUSG00000020154.10	Ptprb	-0.0758956303882748	-0.46345010983691	0.645531639614237	0.884325026095782	-0.00172723525776165	-0.0239407889098798	0.981036269276804	0.992565010765621	None
ENSMUSE00000101289.3	chr10	116363975	116364051	+	ENSMUSG00000020154.10	Ptprb	-0.0292179883718842	-0.175112043231851	0.861867226758718	0.963020734818097	-0.00172723525776165	-0.0239407889098798	0.981036269276804	0.992565010765621	None
ENSMUSE00000101254.3	chr10	116367481	116367615	+	ENSMUSG00000020154.10	Ptprb	-0.06273982778021	-0.433417015632504	0.667019807441566	0.892983265446711	-0.00172723525776165	-0.0239407889098798	0.981036269276804	0.992565010765621	None
ENSMUSE00000234622.3	chr10	116368693	116368815	+	ENSMUSG00000020154.10	Ptprb	0.170594055087162	1.05042094325771	0.299774304761797	0.676095474149149	-0.00172723525776165	-0.0239407889098798	0.981036269276804	0.992565010765621	None
ENSMUSE00000234618.3	chr10	116369296	116369459	+	ENSMUSG00000020154.10	Ptprb	0.22306143872102	1.30920559222433	0.197870239619596	0.576438481696021	-0.00172723525776165	-0.0239407889098798	0.981036269276804	0.992565010765621	None
ENSMUSE00000402191.5	chr10	116372841	116372976	+	ENSMUSG00000020154.10	Ptprb	0.194878761614685	1.00805862571331	0.319432448101743	0.69197230761887	-0.00172723525776165	-0.0239407889098798	0.981036269276804	0.992565010765621	None
ENSMUSE00000390301.4	chr10	116380832	116380952	+	ENSMUSG00000020154.10	Ptprb	0.0410211353971397	0.278854595257263	0.781780415763632	0.935886252466137	-0.00172723525776165	-0.0239407889098798	0.981036269276804	0.992565010765621	None
ENSMUSE00001407201.1	chr10	116383853	116384006	+	ENSMUSG00000020154.10	Ptprb	0.16024521234975	0.976895540251692	0.334440725345445	0.70362691608402	-0.00172723525776165	-0.0239407889098798	0.981036269276804	0.992565010765621	None
ENSMUSE00000573841.6	chr10	116301372	116301679	+	ENSMUSG00000020154.10	Ptprb	0.246291009872437	0.773307817080452	0.443846407937812	0.779332763243377	-0.00172723525776165	-0.0239407889098798	0.981036269276804	0.992565010765621	None
ENSMUSE00000665566.3	chr10	116383853	116389535	+	ENSMUSG00000020154.10	Ptprb	-0.0892459313824976	-1.39963668581975	0.169262450301888	0.541711373692141	-0.00172723525776165	-0.0239407889098798	0.981036269276804	0.992565010765621	None
ENSMUSE00000441189.3	chr10	116473186	116473878	-	ENSMUSG00000054934.10	Kcnmb4	0.0987434786187042	2.16070394000102	0.0367086585228629	0.289260727792341	0.0869434226670803	1.95071301108994	0.0591613105648752	0.249669980397806	None
ENSMUSE00000441185.1	chr10	116446327	116446454	-	ENSMUSG00000054934.10	Kcnmb4	0.10044665989342	2.27855016173047	0.0280588174941563	0.257644625712244	0.0869434226670803	1.95071301108994	0.0591613105648752	0.249669980397806	None
ENSMUSE00000441196.4	chr10	116417861	116418406	-	ENSMUSG00000054934.10	Kcnmb4	0.0728447429020682	1.83443945133502	0.0739686603223096	0.387932593091322	0.0869434226670803	1.95071301108994	0.0591613105648752	0.249669980397806	None
ENSMUSE00000915758.1	chr10	116473186	116473435	-	ENSMUSG00000054934.10	Kcnmb4	0.0978147041861657	2.14649348478206	0.0378969109519317	0.293002810401514	0.0869434226670803	1.95071301108994	0.0591613105648752	0.249669980397806	None
ENSMUSE00000898095.1	chr10	116436193	116436331	-	ENSMUSG00000054934.10	Kcnmb4	0.205610673144387	0.795432115285602	0.43101594852595	0.771286392779057	0.0869434226670803	1.95071301108994	0.0591613105648752	0.249669980397806	None
ENSMUSE00000878065.1	chr10	116446327	116446408	-	ENSMUSG00000054934.10	Kcnmb4	0.109632269874816	2.46102007807347	0.0182251419936431	0.213762028914887	0.0869434226670803	1.95071301108994	0.0591613105648752	0.249669980397806	None
ENSMUSE00000504799.4	chr10	116443484	116443912	-	ENSMUSG00000054934.10	Kcnmb4	0.0639808929784379	0.144931234033464	0.885486580124123	0.968414570625184	0.0869434226670803	1.95071301108994	0.0591613105648752	0.249669980397806	None
ENSMUSE00000914021.1	chr10	116473186	116473422	-	ENSMUSG00000054934.10	Kcnmb4	0.096129400457181	2.10012173042182	0.0420136905675785	0.306498045717434	0.0869434226670803	1.95071301108994	0.0591613105648752	0.249669980397806	None
ENSMUSE00000887160.1	chr10	116462646	116464034	-	ENSMUSG00000054934.10	Kcnmb4	0.351494373505767	2.40799416354437	0.0206989174571719	0.225777500076256	0.0869434226670803	1.95071301108994	0.0591613105648752	0.249669980397806	None
ENSMUSE00000756879.1	chr10	116473163	116474387	+	ENSMUSG00000085837.8	Kcnmb4os2	0.0150401689767571	0.16156167659382	0.872457181616392	0.966794174233439	0.0147978439180876	0.241129483252929	0.810866494973337	0.924953798830317	None
ENSMUSE00000750141.1	chr10	116474485	116474633	+	ENSMUSG00000085837.8	Kcnmb4os2	0.0279278993543167	0.355041243640064	0.724407546570862	0.915571272465554	0.0147978439180876	0.241129483252929	0.810866494973337	0.924953798830317	None
ENSMUSE00000788753.1	chr10	116474766	116474982	+	ENSMUSG00000085837.8	Kcnmb4os2	-0.00621190763205524	-0.068996869422877	0.94533285633266	0.985697933529856	0.0147978439180876	0.241129483252929	0.810866494973337	0.924953798830317	None
ENSMUSE00000460580.5	chr10	116473163	116473223	+	ENSMUSG00000085837.8	Kcnmb4os2	0.0272648587195388	0.0720416427740042	0.942924624833633	0.985021772669739	0.0147978439180876	0.241129483252929	0.810866494973337	0.924953798830317	None
ENSMUSE00000466885.3	chr10	116473228	116473524	+	ENSMUSG00000085837.8	Kcnmb4os2	-0.174193373957647	-0.754999288642099	0.454633175202456	0.786427179767546	0.0147978439180876	0.241129483252929	0.810866494973337	0.924953798830317	None
ENSMUSE00000441201.2	chr10	116473527	116473625	+	ENSMUSG00000085837.8	Kcnmb4os2	-0.762374162738719	-1.81634240618279	0.0767510558493382	0.393654057206213	0.0147978439180876	0.241129483252929	0.810866494973337	0.924953798830317	None
ENSMUSE00000494921.6	chr10	116473880	116474387	+	ENSMUSG00000085837.8	Kcnmb4os2	0.0298883498909771	0.304590398795174	0.762243367598765	0.929327267328703	0.0147978439180876	0.241129483252929	0.810866494973337	0.924953798830317	None
ENSMUSE00000844760.1	chr10	116474028	116474521	+	ENSMUSG00000085837.8	Kcnmb4os2	-0.0130514252297698	-0.16730035319081	0.867969246703348	0.96513112641859	0.0147978439180876	0.241129483252929	0.810866494973337	0.924953798830317	None
ENSMUSE00000737699.1	chr10	116474766	116475319	+	ENSMUSG00000085837.8	Kcnmb4os2	0.0233189211823858	0.284966727270426	0.77712697304516	0.93432712695937	0.0147978439180876	0.241129483252929	0.810866494973337	0.924953798830317	None
ENSMUSE00000822552.1	chr10	116474345	116474633	+	ENSMUSG00000085837.8	Kcnmb4os2	-0.0018728769871519	-0.025156722288933	0.980053940789396	0.994778167231861	0.0147978439180876	0.241129483252929	0.810866494973337	0.924953798830317	None
ENSMUSE00000836726.1	chr10	116474766	116474987	+	ENSMUSG00000085837.8	Kcnmb4os2	-0.00475072174004883	-0.0527609446643591	0.958182688238659	0.989219751350041	0.0147978439180876	0.241129483252929	0.810866494973337	0.924953798830317	None
ENSMUSE00000915340.1	chr10	116581453	116581511	-	ENSMUSG00000020166.15	Cnot2	-0.140512473513832	-1.7316538443029	0.0909740663674776	0.422586662777946	0.0617554828070675	2.32389623465247	0.0260823322914766	0.164237914046009	None
ENSMUSE00001220010.1	chr10	116549033	116549175	-	ENSMUSG00000020166.15	Cnot2	0.000551259072410082	0.0102826703567936	0.991846425199102	0.997909425239152	0.0617554828070675	2.32389623465247	0.0260823322914766	0.164237914046009	None
ENSMUSE00001244887.1	chr10	116517317	116517383	-	ENSMUSG00000020166.15	Cnot2	0.0168417428623818	0.367261439347694	0.715342955976158	0.912238661401963	0.0617554828070675	2.32389623465247	0.0260823322914766	0.164237914046009	None
ENSMUSE00001300368.1	chr10	116507041	116507188	-	ENSMUSG00000020166.15	Cnot2	0.0669890563237105	1.52142658667504	0.135950326225882	0.496307353609683	0.0617554828070675	2.32389623465247	0.0260823322914766	0.164237914046009	None
ENSMUSE00001309444.1	chr10	116506229	116506411	-	ENSMUSG00000020166.15	Cnot2	0.0207261227760723	0.564483556276896	0.575549328219945	0.851311642641476	0.0617554828070675	2.32389623465247	0.0260823322914766	0.164237914046009	None
ENSMUSE00001239627.1	chr10	116504035	116504114	-	ENSMUSG00000020166.15	Cnot2	-0.00432165874015664	-0.096639925889165	0.923490684336226	0.979404296592581	0.0617554828070675	2.32389623465247	0.0260823322914766	0.164237914046009	None
ENSMUSE00001213978.1	chr10	116501192	116501317	-	ENSMUSG00000020166.15	Cnot2	0.0256086296805758	0.71870391783167	0.476464240370332	0.79870872378015	0.0617554828070675	2.32389623465247	0.0260823322914766	0.164237914046009	None
ENSMUSE00001254988.1	chr10	116499342	116499466	-	ENSMUSG00000020166.15	Cnot2	0.0303590027387431	0.869376836979425	0.38978245392111	0.743935494621031	0.0617554828070675	2.32389623465247	0.0260823322914766	0.164237914046009	None
ENSMUSE00001301852.1	chr10	116498338	116498458	-	ENSMUSG00000020166.15	Cnot2	0.0762228827354533	2.06699747356536	0.0451899948848382	0.315878609021438	0.0617554828070675	2.32389623465247	0.0260823322914766	0.164237914046009	None
ENSMUSE00001255624.1	chr10	116498086	116498242	-	ENSMUSG00000020166.15	Cnot2	0.0658081675376282	1.56144292799171	0.126227884640629	0.482023700670959	0.0617554828070675	2.32389623465247	0.0260823322914766	0.164237914046009	None
ENSMUSE00001205308.1	chr10	116494960	116495021	-	ENSMUSG00000020166.15	Cnot2	0.0487320305412817	1.1501755363095	0.256841729033771	0.63728306145922	0.0617554828070675	2.32389623465247	0.0260823322914766	0.164237914046009	None
ENSMUSE00001246423.1	chr10	116494823	116494872	-	ENSMUSG00000020166.15	Cnot2	0.0568346073642822	1.23421127714666	0.224263180628179	0.6047901636497	0.0617554828070675	2.32389623465247	0.0260823322914766	0.164237914046009	None
ENSMUSE00001205137.1	chr10	116493693	116493793	-	ENSMUSG00000020166.15	Cnot2	0.0421637076047503	1.07354695161748	0.28940317705318	0.667592172511967	0.0617554828070675	2.32389623465247	0.0260823322914766	0.164237914046009	None
ENSMUSE00001308691.1	chr10	116492292	116492436	-	ENSMUSG00000020166.15	Cnot2	0.0266011546657319	0.750851509836743	0.45709803898573	0.787858695298203	0.0617554828070675	2.32389623465247	0.0260823322914766	0.164237914046009	None
ENSMUSE00000906016.1	chr10	116485161	116486286	-	ENSMUSG00000020166.15	Cnot2	0.0679183959076609	2.05806932133757	0.0460812765390369	0.318254766958437	0.0617554828070675	2.32389623465247	0.0260823322914766	0.164237914046009	None
ENSMUSE00000902107.1	chr10	116549033	116549163	-	ENSMUSG00000020166.15	Cnot2	0.00418793485927358	0.0786406351364827	0.93770710908288	0.983458192507417	0.0617554828070675	2.32389623465247	0.0260823322914766	0.164237914046009	None
ENSMUSE00001205076.1	chr10	116485165	116486286	-	ENSMUSG00000020166.15	Cnot2	0.0679183959076609	2.05806932133757	0.0460812765390369	0.318254766958437	0.0617554828070675	2.32389623465247	0.0260823322914766	0.164237914046009	None
ENSMUSE00000665558.1	chr10	116581453	116581496	-	ENSMUSG00000020166.15	Cnot2	-0.139791340118761	-1.72241443848958	0.0926511563047268	0.425502187064528	0.0617554828070675	2.32389623465247	0.0260823322914766	0.164237914046009	None
ENSMUSE00001300721.1	chr10	116549033	116549105	-	ENSMUSG00000020166.15	Cnot2	0.00281989536041229	0.0529493257857539	0.958033523655319	0.989204015703758	0.0617554828070675	2.32389623465247	0.0260823322914766	0.164237914046009	None
ENSMUSE00000970186.1	chr10	116537221	116537448	-	ENSMUSG00000020166.15	Cnot2	-0.00480617084870203	-0.0528786937585078	0.958089451570155	0.989219751350041	0.0617554828070675	2.32389623465247	0.0260823322914766	0.164237914046009	None
ENSMUSE00001288430.1	chr10	116527827	116527949	-	ENSMUSG00000020166.15	Cnot2	0.0110497033305205	0.251998201684919	0.802321419101222	0.943039138096087	0.0617554828070675	2.32389623465247	0.0260823322914766	0.164237914046009	None
ENSMUSE00000443891.2	chr10	116581453	116581500	-	ENSMUSG00000020166.15	Cnot2	-0.139600101364049	-1.72065048710235	0.0929742499417281	0.42614095423286	0.0617554828070675	2.32389623465247	0.0260823322914766	0.164237914046009	None
ENSMUSE00000443803.1	chr10	116485166	116486286	-	ENSMUSG00000020166.15	Cnot2	0.0679183959076609	2.05806932133757	0.0460812765390369	0.318254766958437	0.0617554828070675	2.32389623465247	0.0260823322914766	0.164237914046009	None
ENSMUSE00000665560.1	chr10	116581453	116581501	-	ENSMUSG00000020166.15	Cnot2	-0.139600101364049	-1.72065048710235	0.0929742499417281	0.42614095423286	0.0617554828070675	2.32389623465247	0.0260823322914766	0.164237914046009	None
ENSMUSE00000665559.1	chr10	116485509	116486286	-	ENSMUSG00000020166.15	Cnot2	0.0741396838407642	2.08821016382365	0.0431326010673941	0.309793803746238	0.0617554828070675	2.32389623465247	0.0260823322914766	0.164237914046009	None
ENSMUSE00000909748.1	chr10	116485787	116486286	-	ENSMUSG00000020166.15	Cnot2	0.0778355270474312	2.11055054492574	0.04105506466129	0.30366737419013	0.0617554828070675	2.32389623465247	0.0260823322914766	0.164237914046009	None
ENSMUSE00000901203.1	chr10	116581453	116581502	-	ENSMUSG00000020166.15	Cnot2	-0.139600101364049	-1.72065048710235	0.0929742499417281	0.42614095423286	0.0617554828070675	2.32389623465247	0.0260823322914766	0.164237914046009	None
ENSMUSE00000897352.1	chr10	116501273	116501317	-	ENSMUSG00000020166.15	Cnot2	-0.00829301230166875	-0.193461483050229	0.847567999796652	0.958226069800749	0.0617554828070675	2.32389623465247	0.0260823322914766	0.164237914046009	None
ENSMUSE00000890602.1	chr10	116499342	116499397	-	ENSMUSG00000020166.15	Cnot2	0.0324585465043807	0.827092449111649	0.413048544859423	0.759769562665534	0.0617554828070675	2.32389623465247	0.0260823322914766	0.164237914046009	None
ENSMUSE00000915713.1	chr10	116486197	116486286	-	ENSMUSG00000020166.15	Cnot2	0.0508091065598429	1.14346233626956	0.25958444161646	0.640017077414631	0.0617554828070675	2.32389623465247	0.0260823322914766	0.164237914046009	None
ENSMUSE00001408041.1	chr10	116499342	116499478	-	ENSMUSG00000020166.15	Cnot2	0.0303803147403004	0.870691381044675	0.389072646095658	0.743375669284767	0.0617554828070675	2.32389623465247	0.0260823322914766	0.164237914046009	None
ENSMUSE00001406643.1	chr10	116497985	116498458	-	ENSMUSG00000020166.15	Cnot2	0.0582725285387054	1.72721452438159	0.0917766821539152	0.424067169739635	0.0617554828070675	2.32389623465247	0.0260823322914766	0.164237914046009	None
ENSMUSE00000904461.1	chr10	116581453	116581483	-	ENSMUSG00000020166.15	Cnot2	-0.139837166784617	-1.7261569308504	0.0919687601244864	0.424220104354284	0.0617554828070675	2.32389623465247	0.0260823322914766	0.164237914046009	None
ENSMUSE00000903025.1	chr10	116498088	116498242	-	ENSMUSG00000020166.15	Cnot2	0.0699815474014387	1.65435544790057	0.105813665237827	0.449388340048698	0.0617554828070675	2.32389623465247	0.0260823322914766	0.164237914046009	None
ENSMUSE00000876994.1	chr10	116581453	116581493	-	ENSMUSG00000020166.15	Cnot2	-0.139791340118761	-1.72241443848958	0.0926511563047268	0.425502187064528	0.0617554828070675	2.32389623465247	0.0260823322914766	0.164237914046009	None
ENSMUSE00000888629.1	chr10	116581453	116581490	-	ENSMUSG00000020166.15	Cnot2	-0.138917171574711	-1.71529974878652	0.0939600598920151	0.427853581419279	0.0617554828070675	2.32389623465247	0.0260823322914766	0.164237914046009	None
ENSMUSE00000890732.1	chr10	116499369	116499466	-	ENSMUSG00000020166.15	Cnot2	0.0299934636165469	0.822381257191182	0.415692661468875	0.761360092428491	0.0617554828070675	2.32389623465247	0.0260823322914766	0.164237914046009	None
ENSMUSE00000909781.1	chr10	116581453	116581485	-	ENSMUSG00000020166.15	Cnot2	-0.139837166784617	-1.7261569308504	0.0919687601244864	0.424220104354284	0.0617554828070675	2.32389623465247	0.0260823322914766	0.164237914046009	None
ENSMUSE00000900767.1	chr10	116499374	116499466	-	ENSMUSG00000020166.15	Cnot2	0.0264657539398362	0.719216100257769	0.47615207867847	0.798543368568655	0.0617554828070675	2.32389623465247	0.0260823322914766	0.164237914046009	None
ENSMUSE00001001598.1	chr10	116581453	116581465	-	ENSMUSG00000020166.15	Cnot2	-0.146160717541482	-1.79605358910451	0.0799751647398206	0.400744010516936	0.0617554828070675	2.32389623465247	0.0260823322914766	0.164237914046009	None
ENSMUSE00000665561.2	chr10	116537221	116537278	-	ENSMUSG00000020166.15	Cnot2	-0.0127571545792443	-0.140300581328354	0.889120429229068	0.96956849982368	0.0617554828070675	2.32389623465247	0.0260823322914766	0.164237914046009	None
ENSMUSE00000882841.1	chr10	116504040	116504114	-	ENSMUSG00000020166.15	Cnot2	-0.0109603680665544	-0.24300663913077	0.809231173361303	0.945378481314948	0.0617554828070675	2.32389623465247	0.0260823322914766	0.164237914046009	None
ENSMUSE00001410569.1	chr10	116506232	116506411	-	ENSMUSG00000020166.15	Cnot2	0.0193366357438847	0.525354958766353	0.602211169544131	0.864353714323145	0.0617554828070675	2.32389623465247	0.0260823322914766	0.164237914046009	None
ENSMUSE00000885873.1	chr10	116581453	116581491	-	ENSMUSG00000020166.15	Cnot2	-0.139791340118761	-1.72241443848958	0.0926511563047268	0.425502187064528	0.0617554828070675	2.32389623465247	0.0260823322914766	0.164237914046009	None
ENSMUSE00000903936.1	chr10	116506381	116506411	-	ENSMUSG00000020166.15	Cnot2	0.0758661068705314	1.45489870969137	0.153431938420898	0.520982289651294	0.0617554828070675	2.32389623465247	0.0260823322914766	0.164237914046009	None
ENSMUSE00001410928.1	chr10	116517321	116517383	-	ENSMUSG00000020166.15	Cnot2	0.0253034675062015	0.54147460107914	0.591157460028033	0.859342702253775	0.0617554828070675	2.32389623465247	0.0260823322914766	0.164237914046009	None
ENSMUSE00001409361.1	chr10	116582986	116583249	+	ENSMUSG00000052291.8	5330438D12Rik	0.160598242081154	1.71955468621913	0.0931754340159624	0.42639058653325	0.212424907501808	3.18942202590958	0.00300892571968105	0.0548434182808293	None
ENSMUSE00001409409.1	chr10	116581281	116583515	+	ENSMUSG00000052291.8	5330438D12Rik	0.19254076925413	2.94377039094264	0.00535588312756678	0.1252908706859	0.212424907501808	3.18942202590958	0.00300892571968105	0.0548434182808293	None
ENSMUSE00000443796.6	chr10	116581281	116581720	+	ENSMUSG00000052291.8	5330438D12Rik	0.126215525617483	1.05398621993918	0.298158852215313	0.674802384778526	0.212424907501808	3.18942202590958	0.00300892571968105	0.0548434182808293	None
ENSMUSE00000443789.5	chr10	116581871	116583515	+	ENSMUSG00000052291.8	5330438D12Rik	0.196741576588205	2.86630414753584	0.00656831374654956	0.136586924441381	0.212424907501808	3.18942202590958	0.00300892571968105	0.0548434182808293	None
ENSMUSE00001411354.1	chr10	116581576	116581722	+	ENSMUSG00000052291.8	5330438D12Rik	0.196468093386192	1.55525240142174	0.127694161826057	0.484543325056337	0.212424907501808	3.18942202590958	0.00300892571968105	0.0548434182808293	None
ENSMUSE00001411886.1	chr10	116582986	116583514	+	ENSMUSG00000052291.8	5330438D12Rik	0.186148696812377	2.20412038261163	0.0332797665633609	0.277518030215151	0.212424907501808	3.18942202590958	0.00300892571968105	0.0548434182808293	None
ENSMUSE00000573831.3	chr10	116950260	116950380	-	ENSMUSG00000064181.6	Rab3ip	0.171233269483984	0.954681035116711	0.345422853235593	0.71173663476698	0.12371450411348	3.38195904469513	0.00178835923212133	0.0413762007741924	sig Gene
ENSMUSE00000573830.1	chr10	116939201	116939481	-	ENSMUSG00000064181.6	Rab3ip	0.123187347823205	2.2264672477211	0.0316281875464859	0.271663069630128	0.12371450411348	3.38195904469513	0.00178835923212133	0.0413762007741924	sig Gene
ENSMUSE00000573829.1	chr10	116937397	116937655	-	ENSMUSG00000064181.6	Rab3ip	0.119582890271732	2.71087744389197	0.00980857533772437	0.163429422346316	0.12371450411348	3.38195904469513	0.00178835923212133	0.0413762007741924	sig Gene
ENSMUSE00000573828.1	chr10	116919574	116919651	-	ENSMUSG00000064181.6	Rab3ip	0.11415364403669	1.9848206738483	0.053991021646095	0.340343948334928	0.12371450411348	3.38195904469513	0.00178835923212133	0.0413762007741924	sig Gene
ENSMUSE00000386637.3	chr10	116918762	116918965	-	ENSMUSG00000064181.6	Rab3ip	0.121278072900303	2.19793001262227	0.0337506160003525	0.279181812476367	0.12371450411348	3.38195904469513	0.00178835923212133	0.0413762007741924	sig Gene
ENSMUSE00000346045.3	chr10	116915844	116915972	-	ENSMUSG00000064181.6	Rab3ip	0.105631673228555	1.83337868303872	0.0741293595698289	0.388262905212598	0.12371450411348	3.38195904469513	0.00178835923212133	0.0413762007741924	sig Gene
ENSMUSE00000383972.3	chr10	116914097	116914209	-	ENSMUSG00000064181.6	Rab3ip	0.137768133308749	2.66558663385852	0.011000188014128	0.171465194817132	0.12371450411348	3.38195904469513	0.00178835923212133	0.0413762007741924	sig Gene
ENSMUSE00000331892.3	chr10	116910282	116910381	-	ENSMUSG00000064181.6	Rab3ip	0.147203312182811	3.05423755920232	0.00398522724983844	0.110978113428551	0.12371450411348	3.38195904469513	0.00178835923212133	0.0413762007741924	sig Gene
ENSMUSE00000101356.3	chr10	116910125	116910194	-	ENSMUSG00000064181.6	Rab3ip	0.108147552296325	1.89031084301746	0.0659125508700912	0.370478484736242	0.12371450411348	3.38195904469513	0.00178835923212133	0.0413762007741924	sig Gene
ENSMUSE00000872740.1	chr10	116905784	116907118	-	ENSMUSG00000064181.6	Rab3ip	0.0811578735310734	2.03564791869661	0.0483875687700106	0.324900251640977	0.12371450411348	3.38195904469513	0.00178835923212133	0.0413762007741924	sig Gene
ENSMUSE00001407647.1	chr10	116950260	116950431	-	ENSMUSG00000064181.6	Rab3ip	0.171233269483984	0.954681035116711	0.345422853235593	0.71173663476698	0.12371450411348	3.38195904469513	0.00178835923212133	0.0413762007741924	sig Gene
ENSMUSE00001411757.1	chr10	116928189	116928284	-	ENSMUSG00000064181.6	Rab3ip	0.140525669137839	2.58146502920518	0.013573850066288	0.187938656347976	0.12371450411348	3.38195904469513	0.00178835923212133	0.0413762007741924	sig Gene
ENSMUSE00001409911.1	chr10	116906777	116907118	-	ENSMUSG00000064181.6	Rab3ip	0.0608911865922454	1.23386705884837	0.224390075475879	0.604968830258796	0.12371450411348	3.38195904469513	0.00178835923212133	0.0413762007741924	sig Gene
ENSMUSE00001406036.1	chr10	116919574	116919933	-	ENSMUSG00000064181.6	Rab3ip	0.113170643651542	1.95122877699063	0.0579955291374271	0.350896355526577	0.12371450411348	3.38195904469513	0.00178835923212133	0.0413762007741924	sig Gene
ENSMUSE00001409874.1	chr10	116915940	116915972	-	ENSMUSG00000064181.6	Rab3ip	0.0855949385181694	1.28928274511523	0.204640652849718	0.583580966027263	0.12371450411348	3.38195904469513	0.00178835923212133	0.0413762007741924	sig Gene
ENSMUSE00001407731.1	chr10	116937460	116937655	-	ENSMUSG00000064181.6	Rab3ip	0.148061737628723	3.41237470546972	0.00147677987020313	0.0717899676120144	0.12371450411348	3.38195904469513	0.00178835923212133	0.0413762007741924	sig Gene
ENSMUSE00001408240.1	chr10	116950260	116950453	-	ENSMUSG00000064181.6	Rab3ip	0.171233269483984	0.954681035116711	0.345422853235593	0.71173663476698	0.12371450411348	3.38195904469513	0.00178835923212133	0.0413762007741924	sig Gene
ENSMUSE00001412422.1	chr10	116939255	116939476	-	ENSMUSG00000064181.6	Rab3ip	0.10912460582602	1.88515959084632	0.0666225424068981	0.371987161244306	0.12371450411348	3.38195904469513	0.00178835923212133	0.0413762007741924	sig Gene
ENSMUSE00001412623.1	chr10	116955528	116955657	+	ENSMUSG00000112627.1	4933412E12Rik	0.154054580172154	0.701926885497309	0.486753467888551	0.804852686439062	0.0414599131583831	0.403833846205043	0.688799995989879	0.857896808623922	None
ENSMUSE00001407359.1	chr10	116950567	116950692	+	ENSMUSG00000112627.1	4933412E12Rik	-0.00134309115250274	-0.00457002444564464	0.996376177115646	0.999035052700603	0.0414599131583831	0.403833846205043	0.688799995989879	0.857896808623922	None
ENSMUSE00001413045.1	chr10	116950588	116950692	+	ENSMUSG00000112627.1	4933412E12Rik	-0.0262528823771058	-0.0873576147851564	0.930819289052415	0.981656809384068	0.0414599131583831	0.403833846205043	0.688799995989879	0.857896808623922	None
ENSMUSE00001407161.1	chr10	116962030	116963279	+	ENSMUSG00000112627.1	4933412E12Rik	0.0196525951450973	0.185938586936546	0.853424385889601	0.96037438486664	0.0414599131583831	0.403833846205043	0.688799995989879	0.857896808623922	None
ENSMUSE00001406565.1	chr10	116972766	116973208	-	ENSMUSG00000111966.1	Gm5781	0.212154572175181	1.01749797513321	0.314978006518785	0.688005300686433	0.258208993343435	1.26254545064448	0.215127902698426	0.489850060248331	None
ENSMUSE00000665553.3	chr10	117063706	117063814	-	ENSMUSG00000034024.8	Cct2	0.0505792858414665	1.57190731205012	0.123780267886862	0.478042608145565	0.0968536623175131	4.18689495616074	0.000182067811291614	0.0135190426124115	sig Gene
ENSMUSE00000233752.1	chr10	117062976	117063050	-	ENSMUSG00000034024.8	Cct2	0.0565188021075525	1.87446882736244	0.068116908172691	0.375192487064121	0.0968536623175131	4.18689495616074	0.000182067811291614	0.0135190426124115	sig Gene
ENSMUSE00000233743.1	chr10	117062817	117062882	-	ENSMUSG00000034024.8	Cct2	0.0770199405246293	2.73419331843782	0.00924274863033897	0.158993865820915	0.0968536623175131	4.18689495616074	0.000182067811291614	0.0135190426124115	sig Gene
ENSMUSE00000233730.1	chr10	117062025	117062136	-	ENSMUSG00000034024.8	Cct2	0.087372675715318	3.16443570967917	0.00295217517939633	0.0975116472249493	0.0968536623175131	4.18689495616074	0.000182067811291614	0.0135190426124115	sig Gene
ENSMUSE00000233720.1	chr10	117061505	117061581	-	ENSMUSG00000034024.8	Cct2	0.0763516117642703	2.75255278345202	0.00881863069595567	0.155714239260666	0.0968536623175131	4.18689495616074	0.000182067811291614	0.0135190426124115	sig Gene
ENSMUSE00000233709.1	chr10	117061298	117061410	-	ENSMUSG00000034024.8	Cct2	0.076926453686118	2.62009659709209	0.0123301019451345	0.180013521120807	0.0968536623175131	4.18689495616074	0.000182067811291614	0.0135190426124115	sig Gene
ENSMUSE00000233698.1	chr10	117060648	117060850	-	ENSMUSG00000034024.8	Cct2	0.0911933456219338	3.2338171892064	0.00243778880239897	0.0898262777163736	0.0968536623175131	4.18689495616074	0.000182067811291614	0.0135190426124115	sig Gene
ENSMUSE00000233687.1	chr10	117058098	117058198	-	ENSMUSG00000034024.8	Cct2	0.108020593688366	3.88042372967158	0.000376971671043184	0.0388643372367528	0.0968536623175131	4.18689495616074	0.000182067811291614	0.0135190426124115	sig Gene
ENSMUSE00000233679.1	chr10	117057791	117057918	-	ENSMUSG00000034024.8	Cct2	0.11857337767859	4.11717504776414	0.00018445561481299	0.0282321364897973	0.0968536623175131	4.18689495616074	0.000182067811291614	0.0135190426124115	sig Gene
ENSMUSE00000233672.1	chr10	117057174	117057277	-	ENSMUSG00000034024.8	Cct2	0.10245141478489	3.28710944188695	0.00210171555168929	0.0842829937005691	0.0968536623175131	4.18689495616074	0.000182067811291614	0.0135190426124115	sig Gene
ENSMUSE00000233664.1	chr10	117056040	117056159	-	ENSMUSG00000034024.8	Cct2	0.105591624090836	3.34044391072235	0.00180979566334215	0.0789841953404331	0.0968536623175131	4.18689495616074	0.000182067811291614	0.0135190426124115	sig Gene
ENSMUSE00000233656.1	chr10	117055107	117055235	-	ENSMUSG00000034024.8	Cct2	0.0978727014445275	3.48991662910051	0.00118361840461109	0.0647107035271491	0.0968536623175131	4.18689495616074	0.000182067811291614	0.0135190426124115	sig Gene
ENSMUSE00000233649.1	chr10	117054877	117054980	-	ENSMUSG00000034024.8	Cct2	0.106537442285774	3.68898747032258	0.000664445163820088	0.0503834820440369	0.0968536623175131	4.18689495616074	0.000182067811291614	0.0135190426124115	sig Gene
ENSMUSE00000233644.1	chr10	117054040	117054139	-	ENSMUSG00000034024.8	Cct2	0.106942545367951	3.58780385543302	0.000892510252748462	0.0569295857642581	0.0968536623175131	4.18689495616074	0.000182067811291614	0.0135190426124115	sig Gene
ENSMUSE00000233637.1	chr10	117053016	117053157	-	ENSMUSG00000034024.8	Cct2	0.101535225889239	3.74397616188137	0.000565240265351574	0.0470291925067947	0.0968536623175131	4.18689495616074	0.000182067811291614	0.0135190426124115	sig Gene
ENSMUSE00000640129.5	chr10	117051001	117051276	-	ENSMUSG00000034024.8	Cct2	0.109582893243404	3.53164466549212	0.00104983347879412	0.0611439166099198	0.0968536623175131	4.18689495616074	0.000182067811291614	0.0135190426124115	sig Gene
ENSMUSE00001413219.1	chr10	117054877	117054901	-	ENSMUSG00000034024.8	Cct2	0.104436976286457	3.38487656724829	0.0015965171766931	0.0745244585680681	0.0968536623175131	4.18689495616074	0.000182067811291614	0.0135190426124115	sig Gene
ENSMUSE00001412831.1	chr10	117051006	117051307	-	ENSMUSG00000034024.8	Cct2	0.109702492309911	3.53318822216963	0.00104517400236882	0.0610314457608138	0.0968536623175131	4.18689495616074	0.000182067811291614	0.0135190426124115	sig Gene
ENSMUSE00001410714.1	chr10	117057791	117057824	-	ENSMUSG00000034024.8	Cct2	0.1276892216012	3.57402716968025	0.000928862869850267	0.0580130385391007	0.0968536623175131	4.18689495616074	0.000182067811291614	0.0135190426124115	sig Gene
ENSMUSE00001410271.1	chr10	117055107	117055381	-	ENSMUSG00000034024.8	Cct2	0.0983963784049788	3.50214885510469	0.00114279489052524	0.063798186631741	0.0968536623175131	4.18689495616074	0.000182067811291614	0.0135190426124115	sig Gene
ENSMUSE00001413055.1	chr10	117054899	117054980	-	ENSMUSG00000034024.8	Cct2	0.111841525965603	3.77614766410312	0.000514001279524841	0.0451213344134209	0.0968536623175131	4.18689495616074	0.000182067811291614	0.0135190426124115	sig Gene
ENSMUSE00001410007.1	chr10	117063160	117063375	-	ENSMUSG00000034024.8	Cct2	0.0339654100805298	0.394816343990985	0.695057439952141	0.904451112206755	0.0968536623175131	4.18689495616074	0.000182067811291614	0.0135190426124115	sig Gene
ENSMUSE00001408402.1	chr10	117060646	117060850	-	ENSMUSG00000034024.8	Cct2	0.0911463493106597	3.23138183729122	0.0024543053751544	0.090023964378262	0.0968536623175131	4.18689495616074	0.000182067811291614	0.0135190426124115	sig Gene
ENSMUSE00001408038.1	chr10	117063706	117063763	-	ENSMUSG00000034024.8	Cct2	0.0505792858414665	1.57190731205012	0.123780267886862	0.478042608145565	0.0968536623175131	4.18689495616074	0.000182067811291614	0.0135190426124115	sig Gene
ENSMUSE00001410621.1	chr10	117061298	117061581	-	ENSMUSG00000034024.8	Cct2	0.0746109904963806	2.66369536230942	0.0110527369376945	0.171832980565707	0.0968536623175131	4.18689495616074	0.000182067811291614	0.0135190426124115	sig Gene
ENSMUSE00001407141.1	chr10	117060809	117060850	-	ENSMUSG00000034024.8	Cct2	0.0865022431134877	2.87266120446132	0.00645990305611706	0.135724314635052	0.0968536623175131	4.18689495616074	0.000182067811291614	0.0135190426124115	sig Gene
ENSMUSE00001410553.1	chr10	117063706	117063759	-	ENSMUSG00000034024.8	Cct2	0.0505792858414665	1.57190731205012	0.123780267886862	0.478042608145565	0.0968536623175131	4.18689495616074	0.000182067811291614	0.0135190426124115	sig Gene
ENSMUSE00001407174.1	chr10	117062976	117063139	-	ENSMUSG00000034024.8	Cct2	0.0547961461685173	1.81493953182488	0.0769703955788734	0.394119617827719	0.0968536623175131	4.18689495616074	0.000182067811291614	0.0135190426124115	sig Gene
ENSMUSE00001412161.1	chr10	117061346	117061410	-	ENSMUSG00000034024.8	Cct2	0.0886747023781888	2.98268617934141	0.00482913832801847	0.12021172965141	0.0968536623175131	4.18689495616074	0.000182067811291614	0.0135190426124115	sig Gene
ENSMUSE00001413220.1	chr10	117062976	117063375	-	ENSMUSG00000034024.8	Cct2	0.054568956402998	1.81793545091136	0.0765026241031888	0.393104592555543	0.0968536623175131	4.18689495616074	0.000182067811291614	0.0135190426124115	sig Gene
ENSMUSE00001406847.1	chr10	117148392	117148510	-	ENSMUSG00000020170.4	Frs2	0.0305887124368272	0.257733261480023	0.797922516477276	0.941444194749793	-0.0118970403023167	-0.295351990031449	0.769475919379026	0.903504321537632	None
ENSMUSE00000443697.1	chr10	117102113	117102198	-	ENSMUSG00000020170.4	Frs2	-0.0531160557160236	-0.530655134053617	0.598566025058726	0.862765799688116	-0.0118970403023167	-0.295351990031449	0.769475919379026	0.903504321537632	None
ENSMUSE00000443690.1	chr10	117100626	117100668	-	ENSMUSG00000020170.4	Frs2	-0.0327692480396257	-0.328291805955947	0.744388377467197	0.92299059561556	-0.0118970403023167	-0.295351990031449	0.769475919379026	0.903504321537632	None
ENSMUSE00000443682.1	chr10	117099943	117099967	-	ENSMUSG00000020170.4	Frs2	-0.0891372498398148	-0.921656440426916	0.362185050438907	0.72414661597676	-0.0118970403023167	-0.295351990031449	0.769475919379026	0.903504321537632	None
ENSMUSE00000443671.1	chr10	117085032	117085123	-	ENSMUSG00000020170.4	Frs2	-0.0866578241819635	-1.07267197667934	0.289790950833382	0.668008458657752	-0.0118970403023167	-0.295351990031449	0.769475919379026	0.903504321537632	None
ENSMUSE00000101386.2	chr10	117081022	117081113	-	ENSMUSG00000020170.4	Frs2	-0.0817129414284041	-1.04573266425952	0.301907800949968	0.677658993147757	-0.0118970403023167	-0.295351990031449	0.769475919379026	0.903504321537632	None
ENSMUSE00000101389.1	chr10	117078760	117078946	-	ENSMUSG00000020170.4	Frs2	-0.0697089256252402	-0.973424961916795	0.336140910851645	0.704919497473521	-0.0118970403023167	-0.295351990031449	0.769475919379026	0.903504321537632	None
ENSMUSE00000101383.1	chr10	117077512	117077670	-	ENSMUSG00000020170.4	Frs2	-0.20216913849281	-3.09812333450725	0.00353850757039904	0.10547521264211	-0.0118970403023167	-0.295351990031449	0.769475919379026	0.903504321537632	None
ENSMUSE00000101392.1	chr10	117076811	117076974	-	ENSMUSG00000020170.4	Frs2	-0.211980092863898	-3.19446060957387	0.00271808355739536	0.0943573573251189	-0.0118970403023167	-0.295351990031449	0.769475919379026	0.903504321537632	None
ENSMUSE00000497180.2	chr10	117069427	117074879	-	ENSMUSG00000020170.4	Frs2	-0.0185230109272635	-0.492302624375687	0.62517305796892	0.875368732196716	-0.0118970403023167	-0.295351990031449	0.769475919379026	0.903504321537632	None
ENSMUSE00000443719.3	chr10	117148392	117148495	-	ENSMUSG00000020170.4	Frs2	0.0305887124368272	0.257733261480023	0.797922516477276	0.941444194749793	-0.0118970403023167	-0.295351990031449	0.769475919379026	0.903504321537632	None
ENSMUSE00001410517.1	chr10	117082805	117084599	-	ENSMUSG00000020170.4	Frs2	0.022679958797745	0.163579567443467	0.870878595514407	0.966156588685322	-0.0118970403023167	-0.295351990031449	0.769475919379026	0.903504321537632	None
ENSMUSE00001407522.1	chr10	117148392	117148534	-	ENSMUSG00000020170.4	Frs2	0.0305887124368272	0.257733261480023	0.797922516477276	0.941444194749793	-0.0118970403023167	-0.295351990031449	0.769475919379026	0.903504321537632	None
ENSMUSE00001409563.1	chr10	117101667	117102198	-	ENSMUSG00000020170.4	Frs2	-0.0532102665890056	-0.532202818232917	0.597503582252476	0.862292195334146	-0.0118970403023167	-0.295351990031449	0.769475919379026	0.903504321537632	None
ENSMUSE00001407775.1	chr10	117224259	117224490	-	ENSMUSG00000020171.8	Yeats4	0.0193281634504771	0.388075777268479	0.699999548836272	0.906419103156022	0.0298097278811814	1.14249759740699	0.261028614937412	0.539330823985712	None
ENSMUSE00000233491.3	chr10	117222174	117222293	-	ENSMUSG00000020171.8	Yeats4	0.0164388708657902	0.486542465516171	0.629214519586058	0.877320019528565	0.0298097278811814	1.14249759740699	0.261028614937412	0.539330823985712	None
ENSMUSE00000233485.4	chr10	117220532	117220598	-	ENSMUSG00000020171.8	Yeats4	0.0306964381557691	0.836834110723409	0.407614003144479	0.756135974425113	0.0298097278811814	1.14249759740699	0.261028614937412	0.539330823985712	None
ENSMUSE00001407459.1	chr10	117220333	117220455	-	ENSMUSG00000020171.8	Yeats4	0.0207663433315064	0.55358722803637	0.58291567305423	0.854919069481347	0.0298097278811814	1.14249759740699	0.261028614937412	0.539330823985712	None
ENSMUSE00001406365.1	chr10	117217429	117217521	-	ENSMUSG00000020171.8	Yeats4	0.015468342100421	0.419344805781829	0.677188016518417	0.896982710464719	0.0298097278811814	1.14249759740699	0.261028614937412	0.539330823985712	None
ENSMUSE00001412908.1	chr10	117217212	117217299	-	ENSMUSG00000020171.8	Yeats4	0.00778217794712308	0.232241586655278	0.817524099891428	0.948244284864834	0.0298097278811814	1.14249759740699	0.261028614937412	0.539330823985712	None
ENSMUSE00001412499.1	chr10	117215221	117215836	-	ENSMUSG00000020171.8	Yeats4	0.0270504996618738	0.908671613216265	0.36891823630325	0.729107484095784	0.0298097278811814	1.14249759740699	0.261028614937412	0.539330823985712	None
ENSMUSE00000885713.1	chr10	117224259	117224507	-	ENSMUSG00000020171.8	Yeats4	0.0193281634504771	0.388075777268479	0.699999548836272	0.906419103156022	0.0298097278811814	1.14249759740699	0.261028614937412	0.539330823985712	None
ENSMUSE00000233478.3	chr10	117220333	117220427	-	ENSMUSG00000020171.8	Yeats4	0.0204734817709582	0.545170515043404	0.58863676302843	0.857930825278241	0.0298097278811814	1.14249759740699	0.261028614937412	0.539330823985712	None
ENSMUSE00000379372.6	chr10	117215222	117215836	-	ENSMUSG00000020171.8	Yeats4	0.0270504996618738	0.908671613216265	0.36891823630325	0.729107484095784	0.0298097278811814	1.14249759740699	0.261028614937412	0.539330823985712	None
ENSMUSE00001409439.1	chr10	117217212	117217358	-	ENSMUSG00000020171.8	Yeats4	0.00778217794712308	0.232241586655278	0.817524099891428	0.948244284864834	0.0298097278811814	1.14249759740699	0.261028614937412	0.539330823985712	None
ENSMUSE00001410995.1	chr10	117215428	117215836	-	ENSMUSG00000020171.8	Yeats4	0.0327911078285964	1.14530922572862	0.258827795467604	0.639260095650446	0.0298097278811814	1.14249759740699	0.261028614937412	0.539330823985712	None
ENSMUSE00000913905.3	chr10	117282107	117282321	-	ENSMUSG00000069516.8	Lyz2	-0.265845364014838	-1.37653400969855	0.17624605629931	0.550575197079012	-0.133102842470113	-1.01410878255233	0.317513511202489	0.594130627126111	None
ENSMUSE00001050716.1	chr10	117280641	117280805	-	ENSMUSG00000069516.8	Lyz2	-0.375396244321375	-2.55387303999864	0.0145314551348439	0.193275204093421	-0.133102842470113	-1.01410878255233	0.317513511202489	0.594130627126111	None
ENSMUSE00000983806.1	chr10	117278643	117278721	-	ENSMUSG00000069516.8	Lyz2	-0.344329564453212	-2.10332703272882	0.0417169854895653	0.305628213945037	-0.133102842470113	-1.01410878255233	0.317513511202489	0.594130627126111	None
ENSMUSE00000573814.5	chr10	117277331	117278187	-	ENSMUSG00000069516.8	Lyz2	-0.117869627436842	-0.861430091444585	0.394090796513745	0.74695371271852	-0.133102842470113	-1.01410878255233	0.317513511202489	0.594130627126111	None
ENSMUSE00000573810.6	chr10	117287797	117288649	-	ENSMUSG00000069515.6	Lyz1	-0.0870795418593132	-0.20772638206372	0.836487343547839	0.954612060067064	-0.246089950999404	-0.62110265052024	0.538569786124809	0.764603233827012	None
ENSMUSE00000960187.1	chr10	117376839	117376970	-	ENSMUSG00000055531.12	Cpsf6	0.0556072459637586	0.811883801028864	0.421621451825214	0.765154039845308	0.17647621327279	3.14565790934848	0.00338076068764085	0.0578640222578734	None
ENSMUSE00000459168.3	chr10	117367779	117367988	-	ENSMUSG00000055531.12	Cpsf6	0.117583540674125	2.37373020083155	0.0224549934223692	0.233764524967886	0.17647621327279	3.14565790934848	0.00338076068764085	0.0578640222578734	None
ENSMUSE00000459152.3	chr10	117366081	117366184	-	ENSMUSG00000055531.12	Cpsf6	0.170512585746291	3.31893711210954	0.00192253346377774	0.0811073163015475	0.17647621327279	3.14565790934848	0.00338076068764085	0.0578640222578734	None
ENSMUSE00000459150.3	chr10	117362975	117363120	-	ENSMUSG00000055531.12	Cpsf6	0.12145854132554	2.51917821573703	0.0158231491030425	0.20127369224601	0.17647621327279	3.14565790934848	0.00338076068764085	0.0578640222578734	None
ENSMUSE00000459143.3	chr10	117362014	117362187	-	ENSMUSG00000055531.12	Cpsf6	0.140865266515295	3.12133731204364	0.00332174805136207	0.103003234520803	0.17647621327279	3.14565790934848	0.00338076068764085	0.0578640222578734	None
ENSMUSE00000459138.3	chr10	117360856	117361360	-	ENSMUSG00000055531.12	Cpsf6	0.136176576484306	3.52477803980853	0.0010708041240285	0.0617836982673587	0.17647621327279	3.14565790934848	0.00338076068764085	0.0578640222578734	None
ENSMUSE00001309846.1	chr10	117360440	117360555	-	ENSMUSG00000055531.12	Cpsf6	0.1299191047445	2.7261539906675	0.00943434263455578	0.160441869928278	0.17647621327279	3.14565790934848	0.00338076068764085	0.0578640222578734	None
ENSMUSE00000459129.3	chr10	117358993	117359146	-	ENSMUSG00000055531.12	Cpsf6	0.121674772951522	2.65571334196715	0.0112770751424118	0.173335004945017	0.17647621327279	3.14565790934848	0.00338076068764085	0.0578640222578734	None
ENSMUSE00000459161.5	chr10	117355935	117356124	-	ENSMUSG00000055531.12	Cpsf6	0.103416059970263	2.16628117098208	0.0362513718555147	0.287646507749922	0.17647621327279	3.14565790934848	0.00338076068764085	0.0578640222578734	None
ENSMUSE00000903484.2	chr10	117344673	117349467	-	ENSMUSG00000055531.12	Cpsf6	0.185089203513469	2.81737109735129	0.00746135886980626	0.144371758556102	0.17647621327279	3.14565790934848	0.00338076068764085	0.0578640222578734	None
ENSMUSE00000573809.2	chr10	117376839	117376973	-	ENSMUSG00000055531.12	Cpsf6	0.0556072459637586	0.811883801028864	0.421621451825214	0.765154039845308	0.17647621327279	3.14565790934848	0.00338076068764085	0.0578640222578734	None
ENSMUSE00000950883.1	chr10	117355935	117356127	-	ENSMUSG00000055531.12	Cpsf6	0.102885388332955	2.15759636580388	0.03696565893916	0.2901983423086	0.17647621327279	3.14565790934848	0.00338076068764085	0.0578640222578734	None
ENSMUSE00000961375.1	chr10	117349039	117349501	-	ENSMUSG00000055531.12	Cpsf6	0.143605056683718	2.683138065533	0.0105233919526169	0.168515588068409	0.17647621327279	3.14565790934848	0.00338076068764085	0.0578640222578734	None
ENSMUSE00000953130.1	chr10	117376839	117376929	-	ENSMUSG00000055531.12	Cpsf6	0.0571387002273186	0.83271393998826	0.409907090646651	0.757625334223448	0.17647621327279	3.14565790934848	0.00338076068764085	0.0578640222578734	None
ENSMUSE00000959518.1	chr10	117361774	117361884	-	ENSMUSG00000055531.12	Cpsf6	-0.0794839588933444	-0.657188410219022	0.514790554977655	0.820037168054809	0.17647621327279	3.14565790934848	0.00338076068764085	0.0578640222578734	None
ENSMUSE00000960106.1	chr10	117349042	117349467	-	ENSMUSG00000055531.12	Cpsf6	0.136535160783628	2.54417879182824	0.0148823106082029	0.195585071341478	0.17647621327279	3.14565790934848	0.00338076068764085	0.0578640222578734	None
ENSMUSE00000953567.1	chr10	117360856	117360944	-	ENSMUSG00000055531.12	Cpsf6	0.130517124419843	2.61851460393129	0.0123789064907769	0.180253011254201	0.17647621327279	3.14565790934848	0.00338076068764085	0.0578640222578734	None
ENSMUSE00000952383.1	chr10	117355782	117355852	-	ENSMUSG00000055531.12	Cpsf6	0.361756863538639	2.5051286476559	0.0163753858253609	0.204305912048007	0.17647621327279	3.14565790934848	0.00338076068764085	0.0578640222578734	None
ENSMUSE00000956649.1	chr10	117349374	117349467	-	ENSMUSG00000055531.12	Cpsf6	0.150061305582657	3.22259016293425	0.00251481853725189	0.0910820716401114	0.17647621327279	3.14565790934848	0.00338076068764085	0.0578640222578734	None
ENSMUSE00000961024.1	chr10	117376839	117376928	-	ENSMUSG00000055531.12	Cpsf6	0.0571387002273186	0.83271393998826	0.409907090646651	0.757625334223448	0.17647621327279	3.14565790934848	0.00338076068764085	0.0578640222578734	None
ENSMUSE00000962658.1	chr10	117353805	117356124	-	ENSMUSG00000055531.12	Cpsf6	0.127163597014003	2.30904504905447	0.0261402233961556	0.249747904313896	0.17647621327279	3.14565790934848	0.00338076068764085	0.0578640222578734	None
ENSMUSE00000958612.1	chr10	117355935	117356056	-	ENSMUSG00000055531.12	Cpsf6	0.113153447891324	2.26344522226572	0.029055004604014	0.261966184195185	0.17647621327279	3.14565790934848	0.00338076068764085	0.0578640222578734	None
ENSMUSE00000963014.1	chr10	117355526	117355852	-	ENSMUSG00000055531.12	Cpsf6	0.360980257399988	2.54432601273483	0.0148769249683397	0.195543743481884	0.17647621327279	3.14565790934848	0.00338076068764085	0.0578640222578734	None
ENSMUSE00000954382.1	chr10	117360856	117363233	-	ENSMUSG00000055531.12	Cpsf6	0.12661673822804	3.53199237134363	0.00104878213629927	0.0611267281578728	0.17647621327279	3.14565790934848	0.00338076068764085	0.0578640222578734	None
ENSMUSE00000955774.1	chr10	117358892	117359146	-	ENSMUSG00000055531.12	Cpsf6	0.121856807949868	2.65899909403812	0.0111842245075101	0.172805509100682	0.17647621327279	3.14565790934848	0.00338076068764085	0.0578640222578734	None
ENSMUSE00000989743.1	chr10	117366178	117366184	-	ENSMUSG00000055531.12	Cpsf6	0.185069325224722	3.30338301549615	0.00200820164270271	0.0825820239060507	0.17647621327279	3.14565790934848	0.00338076068764085	0.0578640222578734	None
ENSMUSE00001238209.1	chr10	117629721	117629883	+	ENSMUSG00000020183.11	Cpm	-0.486181883176236	-1.30437887356405	0.199494704482035	0.57800354757867	-0.313877809492065	-3.21293976596835	0.00282552428344095	0.0530896751619341	None
ENSMUSE00000761239.1	chr10	117659772	117659865	+	ENSMUSG00000020183.11	Cpm	-0.214913659834302	-0.599295317466766	0.552325749365605	0.840062322683661	-0.313877809492065	-3.21293976596835	0.00282552428344095	0.0530896751619341	None
ENSMUSE00000765007.1	chr10	117667949	117668236	+	ENSMUSG00000020183.11	Cpm	0.00723714587931235	0.030079718750001	0.97615174255048	0.993941434077908	-0.313877809492065	-3.21293976596835	0.00282552428344095	0.0530896751619341	None
ENSMUSE00000494883.3	chr10	117659768	117659865	+	ENSMUSG00000020183.11	Cpm	-0.217588890672662	-0.623802926296299	0.536267292707705	0.831750307849938	-0.313877809492065	-3.21293976596835	0.00282552428344095	0.0530896751619341	None
ENSMUSE00000496701.2	chr10	117667949	117668121	+	ENSMUSG00000020183.11	Cpm	0.00723714587931235	0.030079718750001	0.97615174255048	0.993941434077908	-0.313877809492065	-3.21293976596835	0.00282552428344095	0.0530896751619341	None
ENSMUSE00000491174.2	chr10	117670167	117670351	+	ENSMUSG00000020183.11	Cpm	-0.113243195115919	-0.457253193849845	0.649941141258203	0.886216453537098	-0.313877809492065	-3.21293976596835	0.00282552428344095	0.0530896751619341	None
ENSMUSE00000493059.2	chr10	117671596	117671766	+	ENSMUSG00000020183.11	Cpm	-0.171171239797707	-0.739815867371388	0.463693885815827	0.79165403787391	-0.313877809492065	-3.21293976596835	0.00282552428344095	0.0530896751619341	None
ENSMUSE00000101534.3	chr10	117675940	117676092	+	ENSMUSG00000020183.11	Cpm	-0.169557470429225	-0.774049442632657	0.443412685018842	0.779090577604195	-0.313877809492065	-3.21293976596835	0.00282552428344095	0.0530896751619341	None
ENSMUSE00001215273.1	chr10	117679963	117680111	+	ENSMUSG00000020183.11	Cpm	-0.294977842769375	-1.55804048067431	0.127032089862458	0.483432672720019	-0.313877809492065	-3.21293976596835	0.00282552428344095	0.0530896751619341	None
ENSMUSE00000793641.1	chr10	117683278	117687352	+	ENSMUSG00000020183.11	Cpm	-0.340403569354513	-3.81843774909502	0.000453435421979834	0.0424530008730637	-0.313877809492065	-3.21293976596835	0.00282552428344095	0.0530896751619341	sig Exon
ENSMUSE00000752271.1	chr10	117675893	117676092	+	ENSMUSG00000020183.11	Cpm	-0.169557470429225	-0.774049442632657	0.443412685018842	0.779090577604195	-0.313877809492065	-3.21293976596835	0.00282552428344095	0.0530896751619341	None
ENSMUSE00000101541.4	chr10	117683278	117684934	+	ENSMUSG00000020183.11	Cpm	-0.238879824831864	-2.32492300920382	0.025188555952271	0.245634878300483	-0.313877809492065	-3.21293976596835	0.00282552428344095	0.0530896751619341	None
ENSMUSE00000665550.1	chr10	117710552	117710758	-	ENSMUSG00000020184.15	Mdm2	0.0219447763771791	0.198513683942462	0.84363986247091	0.957022561840843	0.0523192585398439	1.40818910771056	0.167925566977581	0.429083443112473	None
ENSMUSE00000101618.3	chr10	117709946	117710028	-	ENSMUSG00000020184.15	Mdm2	0.00400006697334667	0.0453908807759464	0.964019615844589	0.990848327169884	0.0523192585398439	1.40818910771056	0.167925566977581	0.429083443112473	None
ENSMUSE00001274460.1	chr10	117709700	117709784	-	ENSMUSG00000020184.15	Mdm2	0.0566183011499237	0.769967303354518	0.445803145218402	0.78055208793892	0.0523192585398439	1.40818910771056	0.167925566977581	0.429083443112473	None
ENSMUSE00001235466.1	chr10	117705155	117705229	-	ENSMUSG00000020184.15	Mdm2	0.0856755056001098	1.21081192667678	0.233010876479677	0.613630758533382	0.0523192585398439	1.40818910771056	0.167925566977581	0.429083443112473	None
ENSMUSE00001292962.1	chr10	117702202	117702335	-	ENSMUSG00000020184.15	Mdm2	0.00585986698211583	0.104666584025251	0.917158851959698	0.977740618854778	0.0523192585398439	1.40818910771056	0.167925566977581	0.429083443112473	None
ENSMUSE00001293500.1	chr10	117701565	117701614	-	ENSMUSG00000020184.15	Mdm2	0.000397865935793389	0.00595632296088906	0.995276916805977	0.998769740040497	0.0523192585398439	1.40818910771056	0.167925566977581	0.429083443112473	None
ENSMUSE00001212978.1	chr10	117696381	117696439	-	ENSMUSG00000020184.15	Mdm2	0.00479778336644646	0.0803303107290154	0.936371598114551	0.983173976931765	0.0523192585398439	1.40818910771056	0.167925566977581	0.429083443112473	None
ENSMUSE00001247819.1	chr10	117695953	117696049	-	ENSMUSG00000020184.15	Mdm2	-0.00586672458123056	-0.093407905512777	0.926041709757424	0.980210808281219	0.0523192585398439	1.40818910771056	0.167925566977581	0.429083443112473	None
ENSMUSE00001307104.1	chr10	117694905	117695068	-	ENSMUSG00000020184.15	Mdm2	0.00849946485789482	0.141778064156951	0.887960725812729	0.969208277176089	0.0523192585398439	1.40818910771056	0.167925566977581	0.429083443112473	None
ENSMUSE00001212298.1	chr10	117692582	117692737	-	ENSMUSG00000020184.15	Mdm2	0.0113565953204033	0.202733303053816	0.840362151264491	0.955817462729923	0.0523192585398439	1.40818910771056	0.167925566977581	0.429083443112473	None
ENSMUSE00001296149.1	chr10	117691145	117691222	-	ENSMUSG00000020184.15	Mdm2	-0.0195157242587625	-0.398655426395638	0.692248648023518	0.903409665596607	0.0523192585398439	1.40818910771056	0.167925566977581	0.429083443112473	None
ENSMUSE00000665547.2	chr10	117688875	117690785	-	ENSMUSG00000020184.15	Mdm2	0.0425763596658297	1.20347514080679	0.235804749680542	0.616156179415057	0.0523192585398439	1.40818910771056	0.167925566977581	0.429083443112473	None
ENSMUSE00000665549.1	chr10	117709654	117709784	-	ENSMUSG00000020184.15	Mdm2	0.0520984229046835	0.71934252485337	0.476075044118106	0.798535179100069	0.0523192585398439	1.40818910771056	0.167925566977581	0.429083443112473	None
ENSMUSE00000796368.1	chr10	117709946	117710022	-	ENSMUSG00000020184.15	Mdm2	0.0125894162121684	0.143963955791183	0.886245436385303	0.968640486435644	0.0523192585398439	1.40818910771056	0.167925566977581	0.429083443112473	None
ENSMUSE00000233004.7	chr10	117688895	117690785	-	ENSMUSG00000020184.15	Mdm2	0.0425763596658297	1.20347514080679	0.235804749680542	0.616156179415057	0.0523192585398439	1.40818910771056	0.167925566977581	0.429083443112473	None
ENSMUSE00000736081.1	chr10	117710552	117710685	-	ENSMUSG00000020184.15	Mdm2	0.0220316314660215	0.19960458637555	0.842792200621193	0.956745535446675	0.0523192585398439	1.40818910771056	0.167925566977581	0.429083443112473	None
ENSMUSE00000777420.1	chr10	117694905	117696439	-	ENSMUSG00000020184.15	Mdm2	0.00014921280400722	0.00280612766998802	0.997774862610663	0.999440963619864	0.0523192585398439	1.40818910771056	0.167925566977581	0.429083443112473	None
ENSMUSE00000796212.1	chr10	117690109	117690785	-	ENSMUSG00000020184.15	Mdm2	0.041749965098175	1.00907594081167	0.318950329423339	0.691667845851734	0.0523192585398439	1.40818910771056	0.167925566977581	0.429083443112473	None
ENSMUSE00000823260.1	chr10	117691145	117691520	-	ENSMUSG00000020184.15	Mdm2	-0.0157000108965485	-0.32349833981281	0.747988324940033	0.924137742009892	0.0523192585398439	1.40818910771056	0.167925566977581	0.429083443112473	None
ENSMUSE00000772109.1	chr10	117690243	117690785	-	ENSMUSG00000020184.15	Mdm2	0.0349451721792997	0.816180011738061	0.419188826063197	0.763531600528507	0.0523192585398439	1.40818910771056	0.167925566977581	0.429083443112473	None
ENSMUSE00000807604.1	chr10	117709946	117710078	-	ENSMUSG00000020184.15	Mdm2	-0.00264559820426086	-0.0303343013303554	0.975949963708284	0.993941434077908	0.0523192585398439	1.40818910771056	0.167925566977581	0.429083443112473	None
ENSMUSE00000790708.1	chr10	117694934	117695068	-	ENSMUSG00000020184.15	Mdm2	-0.000235062510590914	-0.00366622919873357	0.997092842211452	0.999307866045668	0.0523192585398439	1.40818910771056	0.167925566977581	0.429083443112473	None
ENSMUSE00000792219.1	chr10	117710552	117710711	-	ENSMUSG00000020184.15	Mdm2	0.0205354914881111	0.18596193532801	0.853406196597799	0.96037438486664	0.0523192585398439	1.40818910771056	0.167925566977581	0.429083443112473	None
ENSMUSE00001073108.1	chr10	117696041	117696049	-	ENSMUSG00000020184.15	Mdm2	0.0335434227223305	0.468106792704746	0.642226587539024	0.883012418157953	0.0523192585398439	1.40818910771056	0.167925566977581	0.429083443112473	None
ENSMUSE00000837167.1	chr10	117709946	117710292	-	ENSMUSG00000020184.15	Mdm2	0.00124711408041475	0.0143327806883992	0.988635110768645	0.996865425341542	0.0523192585398439	1.40818910771056	0.167925566977581	0.429083443112473	None
ENSMUSE00000735354.1	chr10	117702259	117702335	-	ENSMUSG00000020184.15	Mdm2	0.0503028110518259	0.822743063712526	0.415489233665498	0.761196116705187	0.0523192585398439	1.40818910771056	0.167925566977581	0.429083443112473	None
ENSMUSE00000768440.1	chr10	117710552	117710714	-	ENSMUSG00000020184.15	Mdm2	0.0205354914881111	0.18596193532801	0.853406196597799	0.96037438486664	0.0523192585398439	1.40818910771056	0.167925566977581	0.429083443112473	None
ENSMUSE00000740065.1	chr10	117709718	117710028	-	ENSMUSG00000020184.15	Mdm2	0.0361696296040232	0.476034982418249	0.636616508212487	0.88030052443018	0.0523192585398439	1.40818910771056	0.167925566977581	0.429083443112473	None
ENSMUSE00000513452.3	chr10	117745785	117746365	-	ENSMUSG00000060181.6	Slc35e3	0.0440566049437435	0.575402598238269	0.568213695724287	0.847940876473422	0.0310935686679124	0.975366429743497	0.336094317190217	0.611732084158684	None
ENSMUSE00000508989.2	chr10	117744885	117744995	-	ENSMUSG00000060181.6	Slc35e3	-0.0339379233329787	-0.549496447641433	0.585692936993022	0.856346538392081	0.0310935686679124	0.975366429743497	0.336094317190217	0.611732084158684	None
ENSMUSE00000510798.2	chr10	117740753	117740911	-	ENSMUSG00000060181.6	Slc35e3	-0.0317653102096126	-0.53550095819012	0.595242471494272	0.86132528524434	0.0310935686679124	0.975366429743497	0.336094317190217	0.611732084158684	None
ENSMUSE00000518789.2	chr10	117740512	117740594	-	ENSMUSG00000060181.6	Slc35e3	0.0471501366206954	0.737114223547771	0.46531696351498	0.792635452116521	0.0310935686679124	0.975366429743497	0.336094317190217	0.611732084158684	None
ENSMUSE00000517785.5	chr10	117733679	117736233	-	ENSMUSG00000060181.6	Slc35e3	0.0227553416614984	0.717577634472048	0.477151089368879	0.799131137447777	0.0310935686679124	0.975366429743497	0.336094317190217	0.611732084158684	None
ENSMUSE00001409744.1	chr10	117744885	117744942	-	ENSMUSG00000060181.6	Slc35e3	-0.0573803049845091	-0.822864942656859	0.415420720266168	0.761148784067928	0.0310935686679124	0.975366429743497	0.336094317190217	0.611732084158684	None
ENSMUSE00001412981.1	chr10	117740517	117740594	-	ENSMUSG00000060181.6	Slc35e3	0.0428643232765063	0.661550954201151	0.51201877382455	0.818640084949446	0.0310935686679124	0.975366429743497	0.336094317190217	0.611732084158684	None
ENSMUSE00001407495.1	chr10	117735900	117736270	-	ENSMUSG00000060181.6	Slc35e3	0.0390555140628774	0.758989325781689	0.452269399988346	0.784846942345536	0.0310935686679124	0.975366429743497	0.336094317190217	0.611732084158684	None
ENSMUSE00001409769.1	chr10	117792604	117792664	-	ENSMUSG00000052798.13	Nup107	0.0480993394232554	0.46267718731496	0.64608092248248	0.8845631677075	-0.0399664842745611	-0.937124511564224	0.355137749740163	0.627310800594057	None
ENSMUSE00000427498.5	chr10	117790467	117790558	-	ENSMUSG00000052798.13	Nup107	-0.0477705194193855	-0.645364987720792	0.522343157268259	0.824462869405929	-0.0399664842745611	-0.937124511564224	0.355137749740163	0.627310800594057	None
ENSMUSE00000573747.1	chr10	117789974	117790060	-	ENSMUSG00000052798.13	Nup107	-0.0452951817098676	-0.63000268109684	0.532243902854691	0.829527327906702	-0.0399664842745611	-0.937124511564224	0.355137749740163	0.627310800594057	None
ENSMUSE00000427481.3	chr10	117787793	117787911	-	ENSMUSG00000052798.13	Nup107	-0.0920397197463294	-1.27896292294904	0.208215683612337	0.587215930463731	-0.0399664842745611	-0.937124511564224	0.355137749740163	0.627310800594057	None
ENSMUSE00000427474.3	chr10	117784995	117785139	-	ENSMUSG00000052798.13	Nup107	-0.1150425363016	-1.66649046311016	0.103359902655826	0.445164467665609	-0.0399664842745611	-0.937124511564224	0.355137749740163	0.627310800594057	None
ENSMUSE00000427471.3	chr10	117781957	117782060	-	ENSMUSG00000052798.13	Nup107	-0.0787526165667751	-1.13585880259501	0.262716242991456	0.64304659564157	-0.0399664842745611	-0.937124511564224	0.355137749740163	0.627310800594057	None
ENSMUSE00000427465.3	chr10	117781321	117781448	-	ENSMUSG00000052798.13	Nup107	-0.0844146497371724	-1.22221531884268	0.228716901469214	0.60947021366683	-0.0399664842745611	-0.937124511564224	0.355137749740163	0.627310800594057	None
ENSMUSE00000427457.3	chr10	117780678	117780726	-	ENSMUSG00000052798.13	Nup107	-0.0298172579027607	-0.330069821950646	0.743054534243545	0.92251733239968	-0.0399664842745611	-0.937124511564224	0.355137749740163	0.627310800594057	None
ENSMUSE00000427450.3	chr10	117777593	117777664	-	ENSMUSG00000052798.13	Nup107	0.0105922517970945	0.139961235755134	0.889386822671554	0.96962786298344	-0.0399664842745611	-0.937124511564224	0.355137749740163	0.627310800594057	None
ENSMUSE00000427446.3	chr10	117777129	117777217	-	ENSMUSG00000052798.13	Nup107	0.0404853277737937	0.491590788000917	0.625671869701589	0.875452666220384	-0.0399664842745611	-0.937124511564224	0.355137749740163	0.627310800594057	None
ENSMUSE00000427443.3	chr10	117776211	117776289	-	ENSMUSG00000052798.13	Nup107	0.0573845142406452	0.806696276389971	0.424570183557747	0.767028923523453	-0.0399664842745611	-0.937124511564224	0.355137749740163	0.627310800594057	None
ENSMUSE00001411135.1	chr10	117774456	117774588	-	ENSMUSG00000052798.13	Nup107	-0.0510281337467985	-0.754965127095812	0.454653444299528	0.786431087702107	-0.0399664842745611	-0.937124511564224	0.355137749740163	0.627310800594057	None
ENSMUSE00001412859.1	chr10	117773276	117773366	-	ENSMUSG00000052798.13	Nup107	-0.105626233294416	-1.49568104320349	0.142516558461127	0.50560352328924	-0.0399664842745611	-0.937124511564224	0.355137749740163	0.627310800594057	None
ENSMUSE00001406616.1	chr10	117773055	117773131	-	ENSMUSG00000052798.13	Nup107	-0.112352121327948	-1.27772974343359	0.208646009718415	0.587746625330469	-0.0399664842745611	-0.937124511564224	0.355137749740163	0.627310800594057	None
ENSMUSE00001413204.1	chr10	117771334	117771393	-	ENSMUSG00000052798.13	Nup107	-0.15880954182956	-1.83163402972819	0.074394306562795	0.388804578348384	-0.0399664842745611	-0.937124511564224	0.355137749740163	0.627310800594057	None
ENSMUSE00001406983.1	chr10	117770376	117770521	-	ENSMUSG00000052798.13	Nup107	-0.10347344525799	-1.6904238631561	0.098657968597321	0.436385718835834	-0.0399664842745611	-0.937124511564224	0.355137749740163	0.627310800594057	None
ENSMUSE00001411670.1	chr10	117770188	117770236	-	ENSMUSG00000052798.13	Nup107	-0.0852538621521086	-1.17729142829567	0.245975939575766	0.626992717038355	-0.0399664842745611	-0.937124511564224	0.355137749740163	0.627310800594057	None
ENSMUSE00001409590.1	chr10	117766334	117766403	-	ENSMUSG00000052798.13	Nup107	-0.0873951767744943	-1.19939489651254	0.237369122120201	0.617877160028481	-0.0399664842745611	-0.937124511564224	0.355137749740163	0.627310800594057	None
ENSMUSE00001408037.1	chr10	117765911	117766029	-	ENSMUSG00000052798.13	Nup107	-0.0901959608122425	-1.15538676343838	0.254727089420717	0.635165717731409	-0.0399664842745611	-0.937124511564224	0.355137749740163	0.627310800594057	None
ENSMUSE00001412330.1	chr10	117764317	117764355	-	ENSMUSG00000052798.13	Nup107	-0.0165176971698406	-0.195583412065202	0.845917693811116	0.957698275819893	-0.0399664842745611	-0.937124511564224	0.355137749740163	0.627310800594057	None
ENSMUSE00001406934.1	chr10	117763731	117763881	-	ENSMUSG00000052798.13	Nup107	-0.0774002658118718	-1.07537376425495	0.288594734450634	0.666788615930498	-0.0399664842745611	-0.937124511564224	0.355137749740163	0.627310800594057	None
ENSMUSE00001407661.1	chr10	117762023	117762135	-	ENSMUSG00000052798.13	Nup107	-0.00528877096956193	-0.0921337644857543	0.927047604395344	0.980451078635388	-0.0399664842745611	-0.937124511564224	0.355137749740163	0.627310800594057	None
ENSMUSE00001407984.1	chr10	117761245	117761347	-	ENSMUSG00000052798.13	Nup107	-0.0152736146787754	-0.254614531666648	0.800313827270542	0.942273620595316	-0.0399664842745611	-0.937124511564224	0.355137749740163	0.627310800594057	None
ENSMUSE00001407241.1	chr10	117759172	117759332	-	ENSMUSG00000052798.13	Nup107	-0.0663408701606849	-1.18958255947314	0.241162301969766	0.621967960736179	-0.0399664842745611	-0.937124511564224	0.355137749740163	0.627310800594057	None
ENSMUSE00001410295.1	chr10	117757896	117758021	-	ENSMUSG00000052798.13	Nup107	-0.0778119801521205	-1.48762839733283	0.144621428913438	0.508570245161238	-0.0399664842745611	-0.937124511564224	0.355137749740163	0.627310800594057	None
ENSMUSE00001412924.1	chr10	117757267	117757380	-	ENSMUSG00000052798.13	Nup107	-0.0332135993657884	-0.650942389133981	0.518773059560147	0.82232880005392	-0.0399664842745611	-0.937124511564224	0.355137749740163	0.627310800594057	None
ENSMUSE00001409766.1	chr10	117751320	117751487	-	ENSMUSG00000052798.13	Nup107	0.0595033840440451	0.983557939797878	0.331193057719098	0.701376624747159	-0.0399664842745611	-0.937124511564224	0.355137749740163	0.627310800594057	None
ENSMUSE00001410263.1	chr10	117750621	117750967	-	ENSMUSG00000052798.13	Nup107	0.0161473437947194	0.244565411407506	0.808032178969603	0.944987060965436	-0.0399664842745611	-0.937124511564224	0.355137749740163	0.627310800594057	None
ENSMUSE00000665546.1	chr10	117792604	117792705	-	ENSMUSG00000052798.13	Nup107	0.0473212248813513	0.458299874655015	0.64919546197137	0.88592373526453	-0.0399664842745611	-0.937124511564224	0.355137749740163	0.627310800594057	None
ENSMUSE00000427438.3	chr10	117774456	117774569	-	ENSMUSG00000052798.13	Nup107	-0.0510281337467985	-0.754965127095812	0.454653444299528	0.786431087702107	-0.0399664842745611	-0.937124511564224	0.355137749740163	0.627310800594057	None
ENSMUSE00000897924.1	chr10	117792604	117792698	-	ENSMUSG00000052798.13	Nup107	0.0473212248813513	0.458299874655015	0.64919546197137	0.88592373526453	-0.0399664842745611	-0.937124511564224	0.355137749740163	0.627310800594057	None
ENSMUSE00000895333.1	chr10	117789974	117790054	-	ENSMUSG00000052798.13	Nup107	-0.0548067390635382	-0.767928556277502	0.44699986195475	0.781240968930327	-0.0399664842745611	-0.937124511564224	0.355137749740163	0.627310800594057	None
ENSMUSE00000903105.1	chr10	117750624	117750967	-	ENSMUSG00000052798.13	Nup107	0.0161473437947194	0.244565411407506	0.808032178969603	0.944987060965436	-0.0399664842745611	-0.937124511564224	0.355137749740163	0.627310800594057	None
ENSMUSE00001411861.1	chr10	117761245	117761357	-	ENSMUSG00000052798.13	Nup107	-0.0152736146787754	-0.254614531666648	0.800313827270542	0.942273620595316	-0.0399664842745611	-0.937124511564224	0.355137749740163	0.627310800594057	None
ENSMUSE00001409437.1	chr10	117757285	117757380	-	ENSMUSG00000052798.13	Nup107	-0.036549568081593	-0.68141111661142	0.499503208557049	0.8124002116824	-0.0399664842745611	-0.937124511564224	0.355137749740163	0.627310800594057	None
ENSMUSE00001411523.1	chr10	117792604	117792651	-	ENSMUSG00000052798.13	Nup107	0.0478315493189835	0.459998748004053	0.647985922221836	0.88537062426475	-0.0399664842745611	-0.937124511564224	0.355137749740163	0.627310800594057	None
ENSMUSE00001413222.1	chr10	117789974	117790055	-	ENSMUSG00000052798.13	Nup107	-0.0562892266769152	-0.794709761655521	0.431431305830483	0.771597582599444	-0.0399664842745611	-0.937124511564224	0.355137749740163	0.627310800594057	None
ENSMUSE00001410688.1	chr10	117777128	117777217	-	ENSMUSG00000052798.13	Nup107	0.0404853277737937	0.491590788000917	0.625671869701589	0.875452666220384	-0.0399664842745611	-0.937124511564224	0.355137749740163	0.627310800594057	None
ENSMUSE00001412685.1	chr10	117777251	117777664	-	ENSMUSG00000052798.13	Nup107	0.0117476937511537	0.155007495430678	0.877588088920935	0.967727971521194	-0.0399664842745611	-0.937124511564224	0.355137749740163	0.627310800594057	None
ENSMUSE00001411858.1	chr10	117790467	117790560	-	ENSMUSG00000052798.13	Nup107	-0.0477705194193855	-0.645364987720792	0.522343157268259	0.824462869405929	-0.0399664842745611	-0.937124511564224	0.355137749740163	0.627310800594057	None
ENSMUSE00001410658.1	chr10	117777603	117777664	-	ENSMUSG00000052798.13	Nup107	0.000104793387509167	0.00138080657386971	0.998905079230891	0.9996467526167	-0.0399664842745611	-0.937124511564224	0.355137749740163	0.627310800594057	None
ENSMUSE00001405900.1	chr10	117781957	117782011	-	ENSMUSG00000052798.13	Nup107	-0.0500015513443125	-0.711850388251915	0.480652460077172	0.801181593012206	-0.0399664842745611	-0.937124511564224	0.355137749740163	0.627310800594057	None
ENSMUSE00001411216.1	chr10	117780316	117780726	-	ENSMUSG00000052798.13	Nup107	-0.0460168405921652	-0.521889369429903	0.60460019351672	0.865414591529857	-0.0399664842745611	-0.937124511564224	0.355137749740163	0.627310800594057	None
ENSMUSE00000468886.7	chr10	117845831	117846035	-	ENSMUSG00000052681.8	Rap1b	-0.00723958842826677	-0.0789419096133863	0.937468969840806	0.983444073755004	0.0455134618952588	1.31366961405671	0.197532134375854	0.467643339104339	None
ENSMUSE00000573709.1	chr10	117824594	117824674	-	ENSMUSG00000052681.8	Rap1b	0.0110151725965018	0.21236423893837	0.832891882425518	0.953435207135031	0.0455134618952588	1.31366961405671	0.197532134375854	0.467643339104339	None
ENSMUSE00000505899.2	chr10	117822801	117822869	-	ENSMUSG00000052681.8	Rap1b	0.0174082060310194	0.419535695342894	0.677049670110656	0.896938651992007	0.0455134618952588	1.31366961405671	0.197532134375854	0.467643339104339	None
ENSMUSE00000427337.3	chr10	117821590	117821646	-	ENSMUSG00000052681.8	Rap1b	0.00800379017644709	0.201752566893066	0.841123712600046	0.956098754750899	0.0455134618952588	1.31366961405671	0.197532134375854	0.467643339104339	None
ENSMUSE00000573714.1	chr10	117820462	117820602	-	ENSMUSG00000052681.8	Rap1b	0.0037137782699736	0.108256241491829	0.914328887524483	0.976917299025533	0.0455134618952588	1.31366961405671	0.197532134375854	0.467643339104339	None
ENSMUSE00000427328.3	chr10	117818466	117818609	-	ENSMUSG00000052681.8	Rap1b	0.0178766238467373	0.527455725766743	0.600765145587784	0.863786288080848	0.0455134618952588	1.31366961405671	0.197532134375854	0.467643339104339	None
ENSMUSE00000427348.3	chr10	117817344	117817460	-	ENSMUSG00000052681.8	Rap1b	0.0278837540549007	0.849377467460791	0.400681964009461	0.751505914222465	0.0455134618952588	1.31366961405671	0.197532134375854	0.467643339104339	None
ENSMUSE00000427326.7	chr10	117813871	117815780	-	ENSMUSG00000052681.8	Rap1b	0.0428201077626767	0.994593239366738	0.325860466760258	0.697145174092634	0.0455134618952588	1.31366961405671	0.197532134375854	0.467643339104339	None
ENSMUSE00001407802.1	chr10	117818466	117818540	-	ENSMUSG00000052681.8	Rap1b	0.0289519931711214	0.829472217903455	0.411716857778172	0.758913234271703	0.0455134618952588	1.31366961405671	0.197532134375854	0.467643339104339	None
ENSMUSE00001410548.1	chr10	117816187	117816346	-	ENSMUSG00000052681.8	Rap1b	0.270586757811706	0.781119198372819	0.439290729196376	0.776582591836278	0.0455134618952588	1.31366961405671	0.197532134375854	0.467643339104339	None
ENSMUSE00001411823.1	chr10	117815660	117815780	-	ENSMUSG00000052681.8	Rap1b	-0.00584853020834625	-0.172289111027443	0.864071364416959	0.963868920570529	0.0455134618952588	1.31366961405671	0.197532134375854	0.467643339104339	None
ENSMUSE00000665545.3	chr10	118141811	118141962	+	ENSMUSG00000020212.14	Mdm1	0.270537853982142	2.19922426917006	0.0336516869774028	0.278824702197587	0.240938041536007	5.16204768212655	9.91083818249593e-06	0.0035992560337668	sig Gene
ENSMUSE00001411345.1	chr10	118146595	118146760	+	ENSMUSG00000020212.14	Mdm1	0.0597730803424807	0.661361619831367	0.512138901210253	0.818640084949446	0.240938041536007	5.16204768212655	9.91083818249593e-06	0.0035992560337668	sig Gene
ENSMUSE00001411111.1	chr10	118141832	118141962	+	ENSMUSG00000020212.14	Mdm1	0.270537853982142	2.19922426917006	0.0336516869774028	0.278824702197587	0.240938041536007	5.16204768212655	9.91083818249593e-06	0.0035992560337668	sig Gene
ENSMUSE00000101907.3	chr10	118142850	118142964	+	ENSMUSG00000020212.14	Mdm1	0.0409335937950954	0.344010502484446	0.73262444513836	0.918650511160033	0.240938041536007	5.16204768212655	9.91083818249593e-06	0.0035992560337668	sig Gene
ENSMUSE00000232465.3	chr10	118146595	118146971	+	ENSMUSG00000020212.14	Mdm1	0.102406631762934	1.38330071586683	0.174177870867724	0.547830629857593	0.240938041536007	5.16204768212655	9.91083818249593e-06	0.0035992560337668	sig Gene
ENSMUSE00000232458.3	chr10	118147981	118148115	+	ENSMUSG00000020212.14	Mdm1	0.189975286309849	1.82839877777614	0.0748877437874699	0.389925799344606	0.240938041536007	5.16204768212655	9.91083818249593e-06	0.0035992560337668	sig Gene
ENSMUSE00000101915.3	chr10	118150789	118150956	+	ENSMUSG00000020212.14	Mdm1	0.253987582037392	2.65942593389647	0.0111722144460154	0.17268416928358	0.240938041536007	5.16204768212655	9.91083818249593e-06	0.0035992560337668	sig Gene
ENSMUSE00000101917.3	chr10	118152002	118152096	+	ENSMUSG00000020212.14	Mdm1	0.337466606838862	3.30804955600829	0.00198212517913302	0.0822256779018376	0.240938041536007	5.16204768212655	9.91083818249593e-06	0.0035992560337668	sig Gene
ENSMUSE00000101878.3	chr10	118152175	118152274	+	ENSMUSG00000020212.14	Mdm1	0.383204739290957	3.5286545925818	0.00105891625852548	0.0614457022404049	0.240938041536007	5.16204768212655	9.91083818249593e-06	0.0035992560337668	sig Gene
ENSMUSE00000101916.3	chr10	118157195	118157370	+	ENSMUSG00000020212.14	Mdm1	0.266801597925691	2.88330492526458	0.00628211944920417	0.133883498411768	0.240938041536007	5.16204768212655	9.91083818249593e-06	0.0035992560337668	sig Gene
ENSMUSE00000101877.3	chr10	118158302	118158604	+	ENSMUSG00000020212.14	Mdm1	0.225386726528035	3.11504278170815	0.00337925018192421	0.103737731967238	0.240938041536007	5.16204768212655	9.91083818249593e-06	0.0035992560337668	sig Gene
ENSMUSE00000101881.3	chr10	118159447	118159556	+	ENSMUSG00000020212.14	Mdm1	0.279284008765732	2.81484593750855	0.00751037775114977	0.144752682991713	0.240938041536007	5.16204768212655	9.91083818249593e-06	0.0035992560337668	sig Gene
ENSMUSE00000101879.3	chr10	118159660	118159769	+	ENSMUSG00000020212.14	Mdm1	0.261833325959498	2.25851723332509	0.0293867767047632	0.263292191691935	0.240938041536007	5.16204768212655	9.91083818249593e-06	0.0035992560337668	sig Gene
ENSMUSE00000101910.3	chr10	118164201	118164447	+	ENSMUSG00000020212.14	Mdm1	0.329405169505174	3.66271374420805	0.000717581345401549	0.0522652744384376	0.240938041536007	5.16204768212655	9.91083818249593e-06	0.0035992560337668	sig Gene
ENSMUSE00000101911.3	chr10	118166625	118166684	+	ENSMUSG00000020212.14	Mdm1	0.385065002918209	3.47908798714933	0.00122092044959243	0.065727192915806	0.240938041536007	5.16204768212655	9.91083818249593e-06	0.0035992560337668	sig Gene
ENSMUSE00000232407.3	chr10	118168051	118168997	+	ENSMUSG00000020212.14	Mdm1	0.287998221720729	4.35493354153902	8.87935624815993e-05	0.0196060500908497	0.240938041536007	5.16204768212655	9.91083818249593e-06	0.0035992560337668	sig Both
ENSMUSE00001406931.1	chr10	118141859	118141962	+	ENSMUSG00000020212.14	Mdm1	0.270537853982142	2.19922426917006	0.0336516869774028	0.278824702197587	0.240938041536007	5.16204768212655	9.91083818249593e-06	0.0035992560337668	sig Gene
ENSMUSE00000906463.1	chr10	118156834	118156863	+	ENSMUSG00000020212.14	Mdm1	0.107967742360282	0.53522332696857	0.595432651295754	0.861357700733656	0.240938041536007	5.16204768212655	9.91083818249593e-06	0.0035992560337668	sig Gene
ENSMUSE00001410215.1	chr10	118168051	118168381	+	ENSMUSG00000020212.14	Mdm1	0.257578278667701	3.45484263638184	0.00130856506893273	0.0675538295838166	0.240938041536007	5.16204768212655	9.91083818249593e-06	0.0035992560337668	sig Gene
ENSMUSE00001412063.1	chr10	118141914	118141962	+	ENSMUSG00000020212.14	Mdm1	0.265027409595798	2.12082784450248	0.040129226287089	0.300816616510337	0.240938041536007	5.16204768212655	9.91083818249593e-06	0.0035992560337668	sig Gene
ENSMUSE00001406124.1	chr10	118146595	118147748	+	ENSMUSG00000020212.14	Mdm1	0.0775341566086213	1.10016165568922	0.277781025628218	0.657189446384611	0.240938041536007	5.16204768212655	9.91083818249593e-06	0.0035992560337668	sig Gene
ENSMUSE00001406642.1	chr10	118141924	118141962	+	ENSMUSG00000020212.14	Mdm1	0.256990233326422	2.05515402644367	0.0463756128606362	0.319014718736647	0.240938041536007	5.16204768212655	9.91083818249593e-06	0.0035992560337668	sig Gene
ENSMUSE00001412172.1	chr10	118147981	118148139	+	ENSMUSG00000020212.14	Mdm1	0.177536850154991	1.71767755761439	0.0935209084262577	0.427144767003656	0.240938041536007	5.16204768212655	9.91083818249593e-06	0.0035992560337668	sig Gene
ENSMUSE00001409884.1	chr10	118141945	118141962	+	ENSMUSG00000020212.14	Mdm1	0.260403824063669	2.07430226313361	0.0444720203851933	0.31369678183705	0.240938041536007	5.16204768212655	9.91083818249593e-06	0.0035992560337668	sig Gene
ENSMUSE00001410646.1	chr10	118168051	118168163	+	ENSMUSG00000020212.14	Mdm1	0.284009770532211	3.09088891584653	0.00360874203751278	0.106475465149017	0.240938041536007	5.16204768212655	9.91083818249593e-06	0.0035992560337668	sig Gene
ENSMUSE00001406069.1	chr10	118146665	118146971	+	ENSMUSG00000020212.14	Mdm1	0.113074752358276	1.45313579670076	0.153918265845905	0.52163233004711	0.240938041536007	5.16204768212655	9.91083818249593e-06	0.0035992560337668	sig Gene
ENSMUSE00001411902.1	chr10	118150822	118150956	+	ENSMUSG00000020212.14	Mdm1	0.251362556133219	2.63147230854842	0.0119843345358662	0.177935488769013	0.240938041536007	5.16204768212655	9.91083818249593e-06	0.0035992560337668	sig Gene
ENSMUSE00001407266.1	chr10	118152175	118152267	+	ENSMUSG00000020212.14	Mdm1	0.389370418989318	3.68046043368593	0.00068126029687458	0.0509281476429635	0.240938041536007	5.16204768212655	9.91083818249593e-06	0.0035992560337668	sig Gene
ENSMUSE00001411167.1	chr10	118151995	118152096	+	ENSMUSG00000020212.14	Mdm1	0.337466606838866	3.30804955600833	0.0019821251791328	0.0822256779018376	0.240938041536007	5.16204768212655	9.91083818249593e-06	0.0035992560337668	sig Gene
ENSMUSE00001409746.1	chr10	118159447	118159549	+	ENSMUSG00000020212.14	Mdm1	0.287520768123428	2.81317633682856	0.00754295266075431	0.145002658131876	0.240938041536007	5.16204768212655	9.91083818249593e-06	0.0035992560337668	sig Gene
ENSMUSE00001409132.1	chr10	118157012	118157370	+	ENSMUSG00000020212.14	Mdm1	0.237971213397509	2.63117887982851	0.0119931402068189	0.177946553791163	0.240938041536007	5.16204768212655	9.91083818249593e-06	0.0035992560337668	sig Gene
ENSMUSE00001406727.1	chr10	118158302	118158468	+	ENSMUSG00000020212.14	Mdm1	0.240521537064736	2.80593907811173	0.00768568075831617	0.146059074926045	0.240938041536007	5.16204768212655	9.91083818249593e-06	0.0035992560337668	sig Gene
ENSMUSE00001413125.1	chr10	118253259	118255668	+	ENSMUSG00000112614.1	Gm9030	-0.112156096903955	-0.721886890080993	0.474526188351774	0.797647475261105	0.0703697492561939	0.34326642860261	0.733458296470234	0.885821043847443	None
ENSMUSE00000640012.5	chr10	118868721	118869149	-	ENSMUSG00000028630.9	Dyrk2	0.0165969529058901	0.094465821980486	0.925206610794416	0.979903275032109	0.065235735595768	1.76819626604692	0.0857738356324994	0.301097819494472	None
ENSMUSE00000493401.4	chr10	118868150	118868298	-	ENSMUSG00000028630.9	Dyrk2	0.107034607845111	0.920480130703642	0.362791707531593	0.724584411846111	0.065235735595768	1.76819626604692	0.0857738356324994	0.301097819494472	None
ENSMUSE00000506216.8	chr10	118855603	118861153	-	ENSMUSG00000028630.9	Dyrk2	0.0509733480659844	1.53313241866326	0.133046053292532	0.492061023167774	0.065235735595768	1.76819626604692	0.0857738356324994	0.301097819494472	None
ENSMUSE00001406675.1	chr10	118860738	118861153	-	ENSMUSG00000028630.9	Dyrk2	0.0680437023572504	1.28794724310715	0.205100676664132	0.584083655704979	0.065235735595768	1.76819626604692	0.0857738356324994	0.301097819494472	None
ENSMUSE00001413178.1	chr10	118868150	118868299	-	ENSMUSG00000028630.9	Dyrk2	0.107034607845111	0.920480130703642	0.362791707531593	0.724584411846111	0.065235735595768	1.76819626604692	0.0857738356324994	0.301097819494472	None
ENSMUSE00001407178.1	chr10	118861023	118861153	-	ENSMUSG00000028630.9	Dyrk2	0.0594790827502108	0.82338091199825	0.415130748412522	0.761016090843732	0.065235735595768	1.76819626604692	0.0857738356324994	0.301097819494472	None
ENSMUSE00001412238.1	chr10	119018346	119019448	-	ENSMUSG00000112540.1	Gm47461	-0.261195477692481	-0.564895399370654	0.57527180314861	0.851236918093472	-0.00185466588328244	-0.00428465027384411	0.996605764205522	0.998716564749053	None
ENSMUSE00000573693.3	chr10	119239641	119240055	-	ENSMUSG00000020114.12	Cand1	-0.0587363959286753	-0.755668429716509	0.454236259729361	0.786166704725002	-0.0232203502280858	-0.721674111498219	0.475304727909319	0.721965747799097	None
ENSMUSE00000573692.1	chr10	119227403	119227546	-	ENSMUSG00000020114.12	Cand1	-0.0239344158383133	-0.473790848542047	0.63820231017127	0.881228153031318	-0.0232203502280858	-0.721674111498219	0.475304727909319	0.721965747799097	None
ENSMUSE00000573691.1	chr10	119219590	119219744	-	ENSMUSG00000020114.12	Cand1	-0.0287206651934402	-0.56221454757683	0.577079500668569	0.85213274101705	-0.0232203502280858	-0.721674111498219	0.475304727909319	0.721965747799097	None
ENSMUSE00000573690.1	chr10	119217941	119218064	-	ENSMUSG00000020114.12	Cand1	0.00308815043848371	0.0630440662921739	0.950042640165412	0.987272453526383	-0.0232203502280858	-0.721674111498219	0.475304727909319	0.721965747799097	None
ENSMUSE00000573689.1	chr10	119216451	119216707	-	ENSMUSG00000020114.12	Cand1	0.0358420832316439	0.800253634339011	0.428249717884074	0.769489918875245	-0.0232203502280858	-0.721674111498219	0.475304727909319	0.721965747799097	None
ENSMUSE00000573688.1	chr10	119216143	119216248	-	ENSMUSG00000020114.12	Cand1	0.0832144540254516	1.39474266827176	0.170723584285802	0.543736647211697	-0.0232203502280858	-0.721674111498219	0.475304727909319	0.721965747799097	None
ENSMUSE00000573687.1	chr10	119215202	119215347	-	ENSMUSG00000020114.12	Cand1	0.087819998280608	1.45362898737041	0.15378208909138	0.521505155488247	-0.0232203502280858	-0.721674111498219	0.475304727909319	0.721965747799097	None
ENSMUSE00000573686.1	chr10	119213547	119213839	-	ENSMUSG00000020114.12	Cand1	0.0829510176138266	1.69332782511857	0.0980997004210308	0.435419287644326	-0.0232203502280858	-0.721674111498219	0.475304727909319	0.721965747799097	None
ENSMUSE00000573685.1	chr10	119212440	119212581	-	ENSMUSG00000020114.12	Cand1	0.0330571481364972	0.636041496477706	0.528340256789045	0.827494935864098	-0.0232203502280858	-0.721674111498219	0.475304727909319	0.721965747799097	None
ENSMUSE00000573684.1	chr10	119210655	119212148	-	ENSMUSG00000020114.12	Cand1	-0.00462460010640053	-0.155484390711953	0.877214571039163	0.967727971521194	-0.0232203502280858	-0.721674111498219	0.475304727909319	0.721965747799097	None
ENSMUSE00000573683.1	chr10	119209974	119210069	-	ENSMUSG00000020114.12	Cand1	-0.0218175738135489	-0.565073037312453	0.575152120096001	0.851168105440592	-0.0232203502280858	-0.721674111498219	0.475304727909319	0.721965747799097	None
ENSMUSE00000409528.4	chr10	119208273	119208442	-	ENSMUSG00000020114.12	Cand1	0.00469402084251296	0.127336031894611	0.89930682069674	0.972424033994983	-0.0232203502280858	-0.721674111498219	0.475304727909319	0.721965747799097	None
ENSMUSE00000100752.3	chr10	119208027	119208191	-	ENSMUSG00000020114.12	Cand1	0.0162614088638522	0.37702823864954	0.708127974510286	0.90943801255257	-0.0232203502280858	-0.721674111498219	0.475304727909319	0.721965747799097	None
ENSMUSE00000100755.3	chr10	119206716	119206823	-	ENSMUSG00000020114.12	Cand1	-0.0471564177542399	-1.15202664945118	0.256089131014226	0.636643317656916	-0.0232203502280858	-0.721674111498219	0.475304727909319	0.721965747799097	None
ENSMUSE00000371169.6	chr10	119199255	119203205	-	ENSMUSG00000020114.12	Cand1	-0.0967663072305357	-2.78055563448696	0.00820635491733728	0.150448115619826	-0.0232203502280858	-0.721674111498219	0.475304727909319	0.721965747799097	None
ENSMUSE00000730783.1	chr10	119208027	119208209	-	ENSMUSG00000020114.12	Cand1	0.0155139571077529	0.360134909441087	0.720624248754199	0.914191838014808	-0.0232203502280858	-0.721674111498219	0.475304727909319	0.721965747799097	None
ENSMUSE00000752987.1	chr10	119206323	119206823	-	ENSMUSG00000020114.12	Cand1	-0.0450000110740333	-1.09925088429304	0.278173216785485	0.657493753179816	-0.0232203502280858	-0.721674111498219	0.475304727909319	0.721965747799097	None
ENSMUSE00000759931.1	chr10	119212440	119212609	-	ENSMUSG00000020114.12	Cand1	0.031893896748893	0.613851356743899	0.542758505609816	0.835079354680217	-0.0232203502280858	-0.721674111498219	0.475304727909319	0.721965747799097	None
ENSMUSE00000779074.1	chr10	119211779	119212148	-	ENSMUSG00000020114.12	Cand1	0.0182367478837951	0.46199981883247	0.646562463868631	0.884719139213202	-0.0232203502280858	-0.721674111498219	0.475304727909319	0.721965747799097	None
ENSMUSE00000836714.1	chr10	119216478	119216707	-	ENSMUSG00000020114.12	Cand1	0.0359532022168998	0.780925945104795	0.439403099428394	0.776594948357307	-0.0232203502280858	-0.721674111498219	0.475304727909319	0.721965747799097	None
ENSMUSE00000780985.2	chr10	119453830	119454422	+	ENSMUSG00000034813.18	Grip1	-0.015728818823085	-0.130288005215059	0.896985844349377	0.971695303251604	0.000118768249282062	0.00291108127882759	0.997693881089667	0.999117306549108	None
ENSMUSE00001310756.1	chr10	119929901	119930036	+	ENSMUSG00000034813.18	Grip1	-0.0458793904703925	-0.650088748887124	0.519318626302942	0.822648993965786	0.000118768249282062	0.00291108127882759	0.997693881089667	0.999117306549108	None
ENSMUSE00001218342.1	chr10	119931244	119931389	+	ENSMUSG00000034813.18	Grip1	-0.0905959295839783	-1.31375657514436	0.196347790122595	0.574571400217465	0.000118768249282062	0.00291108127882759	0.997693881089667	0.999117306549108	None
ENSMUSE00001269087.1	chr10	119938244	119938327	+	ENSMUSG00000034813.18	Grip1	-0.022149498040245	-0.336414829861529	0.738301142449838	0.920767367896672	0.000118768249282062	0.00291108127882759	0.997693881089667	0.999117306549108	None
ENSMUSE00001216513.1	chr10	119942862	119942937	+	ENSMUSG00000034813.18	Grip1	0.0406614875979355	0.638839130663455	0.526536935186575	0.826590647914105	0.000118768249282062	0.00291108127882759	0.997693881089667	0.999117306549108	None
ENSMUSE00001210896.1	chr10	119945026	119945171	+	ENSMUSG00000034813.18	Grip1	-0.0782711299863067	-1.25790116163486	0.215657397646616	0.595623242811624	0.000118768249282062	0.00291108127882759	0.997693881089667	0.999117306549108	None
ENSMUSE00001212841.1	chr10	119975870	119976017	+	ENSMUSG00000034813.18	Grip1	-0.131627650798792	-1.77840291960383	0.0828722106500946	0.406032190840961	0.000118768249282062	0.00291108127882759	0.997693881089667	0.999117306549108	None
ENSMUSE00001218777.1	chr10	119978438	119978607	+	ENSMUSG00000034813.18	Grip1	-0.0439242854169302	-0.67857487167725	0.50128019391226	0.813230994459021	0.000118768249282062	0.00291108127882759	0.997693881089667	0.999117306549108	None
ENSMUSE00001245038.1	chr10	119986332	119986484	+	ENSMUSG00000034813.18	Grip1	0.0181918693012378	0.27717252622449	0.783062482637929	0.936399512918812	0.000118768249282062	0.00291108127882759	0.997693881089667	0.999117306549108	None
ENSMUSE00001311131.1	chr10	119999752	119999938	+	ENSMUSG00000034813.18	Grip1	-0.0596004208066839	-1.02935804917423	0.309441522506782	0.683723964903938	0.000118768249282062	0.00291108127882759	0.997693881089667	0.999117306549108	None
ENSMUSE00001255783.1	chr10	120000526	120000671	+	ENSMUSG00000034813.18	Grip1	-0.0277773480298993	-0.51239392814963	0.611168424359457	0.868511143273292	0.000118768249282062	0.00291108127882759	0.997693881089667	0.999117306549108	None
ENSMUSE00001290080.1	chr10	120010206	120010286	+	ENSMUSG00000034813.18	Grip1	-0.012797584289312	-0.208307738515606	0.836036455617058	0.9544855757849	0.000118768249282062	0.00291108127882759	0.997693881089667	0.999117306549108	None
ENSMUSE00001225462.1	chr10	120018073	120018142	+	ENSMUSG00000034813.18	Grip1	0.0410355415095149	0.653491176139398	0.517145943803976	0.821380561815403	0.000118768249282062	0.00291108127882759	0.997693881089667	0.999117306549108	None
ENSMUSE00001230120.1	chr10	120019961	120020106	+	ENSMUSG00000034813.18	Grip1	0.0530165222831439	0.85033861106574	0.400153838901965	0.75119579843706	0.000118768249282062	0.00291108127882759	0.997693881089667	0.999117306549108	None
ENSMUSE00001301030.1	chr10	120035351	120035495	+	ENSMUSG00000034813.18	Grip1	0.0360271985755009	0.662601740689714	0.511352356352058	0.818312349572018	0.000118768249282062	0.00291108127882759	0.997693881089667	0.999117306549108	None
ENSMUSE00001239717.1	chr10	120038291	120038430	+	ENSMUSG00000034813.18	Grip1	-0.00328663702218295	-0.0667771614885104	0.947088839055805	0.986282370963846	0.000118768249282062	0.00291108127882759	0.997693881089667	0.999117306549108	None
ENSMUSE00001219410.1	chr10	120038599	120038793	+	ENSMUSG00000034813.18	Grip1	0.014858339686995	0.304142691840576	0.762581940883526	0.929450989051584	0.000118768249282062	0.00291108127882759	0.997693881089667	0.999117306549108	None
ENSMUSE00001289003.1	chr10	120049351	120049507	+	ENSMUSG00000034813.18	Grip1	0.0386913574403348	0.69501400696484	0.491029064758811	0.807377964422657	0.000118768249282062	0.00291108127882759	0.997693881089667	0.999117306549108	None
ENSMUSE00001271440.1	chr10	120050005	120050116	+	ENSMUSG00000034813.18	Grip1	0.0109841226999023	0.184672883265794	0.854410538291981	0.960642836566791	0.000118768249282062	0.00291108127882759	0.997693881089667	0.999117306549108	None
ENSMUSE00001224464.1	chr10	120054833	120055066	+	ENSMUSG00000034813.18	Grip1	0.0176025528890623	0.294513168641636	0.769875465272885	0.931978126658881	0.000118768249282062	0.00291108127882759	0.997693881089667	0.999117306549108	None
ENSMUSE00001303970.1	chr10	120072631	120072777	+	ENSMUSG00000034813.18	Grip1	0.0583505422203695	0.894106286402449	0.376566472057671	0.734462193486763	0.000118768249282062	0.00291108127882759	0.997693881089667	0.999117306549108	None
ENSMUSE00000482277.6	chr10	120075290	120075597	+	ENSMUSG00000034813.18	Grip1	0.00607832899975401	0.133525987403635	0.894441046884553	0.970897108958297	0.000118768249282062	0.00291108127882759	0.997693881089667	0.999117306549108	None
ENSMUSE00001223028.1	chr10	119897715	119897795	+	ENSMUSG00000034813.18	Grip1	-0.106281171910135	-1.07014858944053	0.290911304560514	0.668851506283136	0.000118768249282062	0.00291108127882759	0.997693881089667	0.999117306549108	None
ENSMUSE00000753616.1	chr10	120075290	120077139	+	ENSMUSG00000034813.18	Grip1	2.28776095530478e-05	0.0004664540372891	0.999630121719968	0.999847419358377	0.000118768249282062	0.00291108127882759	0.997693881089667	0.999117306549108	None
ENSMUSE00000502892.2	chr10	119985474	119985629	+	ENSMUSG00000034813.18	Grip1	0.0213288019445193	0.256455266110334	0.798902193093217	0.941777959083812	0.000118768249282062	0.00291108127882759	0.997693881089667	0.999117306549108	None
ENSMUSE00000752481.1	chr10	120075290	120075476	+	ENSMUSG00000034813.18	Grip1	-0.00694600880643485	-0.134504483608129	0.893672246864476	0.970641170748262	0.000118768249282062	0.00291108127882759	0.997693881089667	0.999117306549108	None
ENSMUSE00001285438.1	chr10	120086952	120087260	+	ENSMUSG00000034813.18	Grip1	0.133797480486835	1.46132347105718	0.15166981973337	0.518250863301857	0.000118768249282062	0.00291108127882759	0.997693881089667	0.999117306549108	None
ENSMUSE00001463935.1	chr10	119692054	119692627	+	ENSMUSG00000034813.18	Grip1	0.123329859832382	0.936907139525916	0.354379576937331	0.718351545431617	0.000118768249282062	0.00291108127882759	0.997693881089667	0.999117306549108	None
ENSMUSE00001464502.1	chr10	119897722	119897795	+	ENSMUSG00000034813.18	Grip1	-0.0892188207767028	-0.911498385695561	0.36744559541192	0.727985666078225	0.000118768249282062	0.00291108127882759	0.997693881089667	0.999117306549108	None
ENSMUSE00001464386.1	chr10	119929903	119930036	+	ENSMUSG00000034813.18	Grip1	-0.0348050324609597	-0.485916158849504	0.629654649310341	0.877538014816	0.000118768249282062	0.00291108127882759	0.997693881089667	0.999117306549108	None
ENSMUSE00001463566.1	chr10	119931244	119931531	+	ENSMUSG00000034813.18	Grip1	-0.0912818612675506	-1.32460198473337	0.192755563029408	0.570337275047587	0.000118768249282062	0.00291108127882759	0.997693881089667	0.999117306549108	None
ENSMUSE00000640005.2	chr10	119819389	119819634	+	ENSMUSG00000034813.18	Grip1	-0.00104710183620537	-0.00618368711360557	0.99509663006749	0.99872335587148	0.000118768249282062	0.00291108127882759	0.997693881089667	0.999117306549108	None
ENSMUSE00000756728.1	chr10	119819398	119819634	+	ENSMUSG00000034813.18	Grip1	-0.00104710183620537	-0.00618368711360557	0.99509663006749	0.99872335587148	0.000118768249282062	0.00291108127882759	0.997693881089667	0.999117306549108	None
ENSMUSE00000790247.1	chr10	120075290	120076516	+	ENSMUSG00000034813.18	Grip1	-0.0122308084290846	-0.274809479217208	0.784864620655631	0.936984096566639	0.000118768249282062	0.00291108127882759	0.997693881089667	0.999117306549108	None
ENSMUSE00000736091.1	chr10	119819505	119819634	+	ENSMUSG00000034813.18	Grip1	0.00161556668427829	0.00960456305598623	0.99238410831403	0.998039685287942	0.000118768249282062	0.00291108127882759	0.997693881089667	0.999117306549108	None
ENSMUSE00000781449.1	chr10	120010206	120010737	+	ENSMUSG00000034813.18	Grip1	-0.0130360262473902	-0.213150348037803	0.832282814721732	0.953252076712524	0.000118768249282062	0.00291108127882759	0.997693881089667	0.999117306549108	None
ENSMUSE00000777043.1	chr10	119819512	119819634	+	ENSMUSG00000034813.18	Grip1	-0.00919068466935301	-0.0541513327109679	0.957081782552716	0.988966330043111	0.000118768249282062	0.00291108127882759	0.997693881089667	0.999117306549108	None
ENSMUSE00000488031.2	chr10	120050232	120050276	+	ENSMUSG00000034813.18	Grip1	-0.348896658055777	-1.74275752079484	0.0889921654677883	0.41876633091739	0.000118768249282062	0.00291108127882759	0.997693881089667	0.999117306549108	None
ENSMUSE00000780445.1	chr10	119819515	119819634	+	ENSMUSG00000034813.18	Grip1	-0.00619568643505897	-0.0363246669531859	0.971202567678486	0.992684561999893	0.000118768249282062	0.00291108127882759	0.997693881089667	0.999117306549108	None
ENSMUSE00001274968.1	chr10	120075290	120075517	+	ENSMUSG00000034813.18	Grip1	0.0167911885640826	0.352859785205205	0.72602995996633	0.916142033621352	0.000118768249282062	0.00291108127882759	0.997693881089667	0.999117306549108	None
ENSMUSE00000828540.1	chr10	119819525	119819634	+	ENSMUSG00000034813.18	Grip1	-0.0070139093393648	-0.0410973056135053	0.967420975757357	0.991746618872511	0.000118768249282062	0.00291108127882759	0.997693881089667	0.999117306549108	None
ENSMUSE00000757716.1	chr10	120086952	120087060	+	ENSMUSG00000034813.18	Grip1	0.106583258311909	1.1372035960615	0.262160377442877	0.642530448886546	0.000118768249282062	0.00291108127882759	0.997693881089667	0.999117306549108	None
ENSMUSE00000754192.1	chr10	119985474	119986484	+	ENSMUSG00000034813.18	Grip1	0.0159278250883444	0.274046206557724	0.785446974010215	0.937201084127133	0.000118768249282062	0.00291108127882759	0.997693881089667	0.999117306549108	None
ENSMUSE00000665543.1	chr10	120075290	120077134	+	ENSMUSG00000034813.18	Grip1	2.28776095530478e-05	0.0004664540372891	0.999630121719968	0.999847419358377	0.000118768249282062	0.00291108127882759	0.997693881089667	0.999117306549108	None
ENSMUSE00000812251.1	chr10	120086952	120087261	+	ENSMUSG00000034813.18	Grip1	0.133797480486835	1.46132347105718	0.15166981973337	0.518250863301857	0.000118768249282062	0.00291108127882759	0.997693881089667	0.999117306549108	None
ENSMUSE00000805524.1	chr10	120075290	120077011	+	ENSMUSG00000034813.18	Grip1	-0.00141969315671285	-0.0291130173535318	0.976917951812992	0.994037055778763	0.000118768249282062	0.00291108127882759	0.997693881089667	0.999117306549108	None
ENSMUSE00000835300.1	chr10	120075290	120075793	+	ENSMUSG00000034813.18	Grip1	-0.0366524582198238	-0.86010084028264	0.394814361378611	0.747478930780149	0.000118768249282062	0.00291108127882759	0.997693881089667	0.999117306549108	None
ENSMUSE00000573676.1	chr10	120075290	120075479	+	ENSMUSG00000034813.18	Grip1	0.000184570488051653	0.0036389557045786	0.997114468789241	0.99931033985929	0.000118768249282062	0.00291108127882759	0.997693881089667	0.999117306549108	None
ENSMUSE00000332246.3	chr10	120112685	120112987	-	ENSMUSG00000020228.11	Helb	-0.200347152481426	-0.903183269463579	0.371788314556484	0.731348917838787	-0.14546341065256	-1.7113703207822	0.0958922677374305	0.320239450892399	None
ENSMUSE00000102052.3	chr10	120110833	120111228	-	ENSMUSG00000020228.11	Helb	-0.224080378983825	-1.15357800499984	0.255459629156465	0.635872052579004	-0.14546341065256	-1.7113703207822	0.0958922677374305	0.320239450892399	None
ENSMUSE00000102026.3	chr10	120108886	120109055	-	ENSMUSG00000020228.11	Helb	-0.433499916334081	-2.14875289612532	0.0377057425957733	0.292453864620362	-0.14546341065256	-1.7113703207822	0.0958922677374305	0.320239450892399	None
ENSMUSE00000241730.4	chr10	120105159	120106037	-	ENSMUSG00000020228.11	Helb	-0.166560453526834	-1.29799477127291	0.201658817635608	0.580283909934514	-0.14546341065256	-1.7113703207822	0.0958922677374305	0.320239450892399	None
ENSMUSE00000241722.3	chr10	120102770	120102944	-	ENSMUSG00000020228.11	Helb	-0.0569031043341211	-0.311423069463457	0.757082132253419	0.927526242866567	-0.14546341065256	-1.7113703207822	0.0958922677374305	0.320239450892399	None
ENSMUSE00001276145.1	chr10	120101398	120101539	-	ENSMUSG00000020228.11	Helb	-0.0427357975438463	-0.222232978334614	0.825253372925399	0.950714820031308	-0.14546341065256	-1.7113703207822	0.0958922677374305	0.320239450892399	None
ENSMUSE00001214470.1	chr10	120098182	120098336	-	ENSMUSG00000020228.11	Helb	-0.0523014876715113	-0.288861471711043	0.774166037702133	0.933476594465256	-0.14546341065256	-1.7113703207822	0.0958922677374305	0.320239450892399	None
ENSMUSE00001275419.1	chr10	120095101	120095191	-	ENSMUSG00000020228.11	Helb	-0.0730634247788611	-0.397935455339481	0.692775068234571	0.903633182180285	-0.14546341065256	-1.7113703207822	0.0958922677374305	0.320239450892399	None
ENSMUSE00001269563.1	chr10	120094227	120094286	-	ENSMUSG00000020228.11	Helb	-0.363045430651845	-1.75671267198637	0.0865526072311233	0.41354569399397	-0.14546341065256	-1.7113703207822	0.0958922677374305	0.320239450892399	None
ENSMUSE00001217880.1	chr10	120092484	120092688	-	ENSMUSG00000020228.11	Helb	-0.37631079112574	-2.71570754155349	0.00968879335605739	0.162539109116667	-0.14546341065256	-1.7113703207822	0.0958922677374305	0.320239450892399	None
ENSMUSE00001239535.1	chr10	120091609	120091752	-	ENSMUSG00000020228.11	Helb	-0.408837684465767	-2.59160144851201	0.0132368299360774	0.185838369401406	-0.14546341065256	-1.7113703207822	0.0958922677374305	0.320239450892399	None
ENSMUSE00001253713.1	chr10	120089408	120089875	-	ENSMUSG00000020228.11	Helb	-0.060208564980344	-0.535076811373465	0.595533027346298	0.861455603569083	-0.14546341065256	-1.7113703207822	0.0958922677374305	0.320239450892399	None
ENSMUSE00000573673.2	chr10	120083608	120084973	-	ENSMUSG00000020228.11	Helb	-0.119111045142054	-1.2226178671907	0.228566395959118	0.609381863017533	-0.14546341065256	-1.7113703207822	0.0958922677374305	0.320239450892399	None
ENSMUSE00000843387.1	chr10	120091609	120092209	-	ENSMUSG00000020228.11	Helb	-0.375105625969992	-2.36906715294057	0.0227040963970755	0.234825410167504	-0.14546341065256	-1.7113703207822	0.0958922677374305	0.320239450892399	None
ENSMUSE00000756796.1	chr10	120084708	120084973	-	ENSMUSG00000020228.11	Helb	-0.0335710403859679	-0.221410033843638	0.825889696115623	0.950971852332293	-0.14546341065256	-1.7113703207822	0.0958922677374305	0.320239450892399	None
ENSMUSE00000842672.1	chr10	120112685	120112865	-	ENSMUSG00000020228.11	Helb	-0.0968799232768177	-0.423888172792357	0.673898305912468	0.895759463779815	-0.14546341065256	-1.7113703207822	0.0958922677374305	0.320239450892399	None
ENSMUSE00000829894.1	chr10	120084770	120084973	-	ENSMUSG00000020228.11	Helb	0.0162795926459032	0.110141641750287	0.912842950635715	0.976338529265234	-0.14546341065256	-1.7113703207822	0.0958922677374305	0.320239450892399	None
ENSMUSE00001231941.1	chr10	120182526	120182708	-	ENSMUSG00000020227.10	Irak3	-0.439140489376682	-0.954153781515483	0.3456863770431	0.711927582074854	-0.603371798677615	-2.2047217298253	0.0341617311664675	0.186429635723353	None
ENSMUSE00001215513.1	chr10	120178696	120178799	-	ENSMUSG00000020227.10	Irak3	-0.523937463821151	-1.29621277671925	0.202266045957146	0.580957096381639	-0.603371798677615	-2.2047217298253	0.0341617311664675	0.186429635723353	None
ENSMUSE00001274366.1	chr10	120178068	120178122	-	ENSMUSG00000020227.10	Irak3	-0.222162537379144	-0.531136460172339	0.598235512595621	0.862606972780232	-0.603371798677615	-2.2047217298253	0.0341617311664675	0.186429635723353	None
ENSMUSE00001206917.1	chr10	120176231	120176382	-	ENSMUSG00000020227.10	Irak3	-0.804129769575141	-2.06688557739218	0.0452010713379434	0.315880098163286	-0.603371798677615	-2.2047217298253	0.0341617311664675	0.186429635723353	None
ENSMUSE00001215522.1	chr10	120170318	120170382	-	ENSMUSG00000020227.10	Irak3	-0.420766598787717	-0.9304783541973	0.357656366975421	0.720840274629331	-0.603371798677615	-2.2047217298253	0.0341617311664675	0.186429635723353	None
ENSMUSE00001299814.1	chr10	120166405	120166519	-	ENSMUSG00000020227.10	Irak3	-0.00672778485513534	-0.0157243141208988	0.987531811478073	0.99657110367647	-0.603371798677615	-2.2047217298253	0.0341617311664675	0.186429635723353	None
ENSMUSE00001268114.1	chr10	120165093	120165211	-	ENSMUSG00000020227.10	Irak3	0.263786703113017	0.654475300598243	0.51651842476201	0.821121443794983	-0.603371798677615	-2.2047217298253	0.0341617311664675	0.186429635723353	None
ENSMUSE00001278899.1	chr10	120146431	120146629	-	ENSMUSG00000020227.10	Irak3	-0.441148532225282	-0.990065215452419	0.328041500005021	0.69896810645931	-0.603371798677615	-2.2047217298253	0.0341617311664675	0.186429635723353	None
ENSMUSE00001269324.1	chr10	120145898	120145960	-	ENSMUSG00000020227.10	Irak3	-1.0014860449692	-2.6851530908491	0.0104698899387302	0.168053269685587	-0.603371798677615	-2.2047217298253	0.0341617311664675	0.186429635723353	None
ENSMUSE00001295724.1	chr10	120145646	120145810	-	ENSMUSG00000020227.10	Irak3	-0.903814829498852	-2.21820030394603	0.0322304770813036	0.274164829030887	-0.603371798677615	-2.2047217298253	0.0341617311664675	0.186429635723353	None
ENSMUSE00000734183.1	chr10	120141648	120143191	-	ENSMUSG00000020227.10	Irak3	-0.52484016100555	-1.85957632550884	0.0702461857780356	0.379591833333523	-0.603371798677615	-2.2047217298253	0.0341617311664675	0.186429635723353	None
ENSMUSE00000837815.1	chr10	120141665	120143191	-	ENSMUSG00000020227.10	Irak3	-0.456971164263705	-1.54741811601947	0.129569444355344	0.48730835869431	-0.603371798677615	-2.2047217298253	0.0341617311664675	0.186429635723353	None
ENSMUSE00000730774.1	chr10	120165041	120165211	-	ENSMUSG00000020227.10	Irak3	0.323561416281225	0.796600653154791	0.430344542551022	0.770895550968824	-0.603371798677615	-2.2047217298253	0.0341617311664675	0.186429635723353	None
ENSMUSE00000794039.1	chr10	120142163	120143191	-	ENSMUSG00000020227.10	Irak3	-0.484698179243626	-1.55459121031251	0.127851579499044	0.48479273080703	-0.603371798677615	-2.2047217298253	0.0341617311664675	0.186429635723353	None
ENSMUSE00000765842.1	chr10	120170318	120170378	-	ENSMUSG00000020227.10	Irak3	-0.358699986072043	-0.81762412282141	0.418373059984637	0.763058973811832	-0.603371798677615	-2.2047217298253	0.0341617311664675	0.186429635723353	None
ENSMUSE00000818929.1	chr10	120164976	120165211	-	ENSMUSG00000020227.10	Irak3	0.323561416281225	0.796600653154791	0.430344542551022	0.770895550968824	-0.603371798677615	-2.2047217298253	0.0341617311664675	0.186429635723353	None
ENSMUSE00000767947.1	chr10	120201590	120202195	+	ENSMUSG00000020225.10	Tmbim4	-0.0517292162419958	-0.1071255212357	0.915220189316923	0.977188310477573	0.0243797701142358	0.65684626725066	0.515590178723154	0.749387125285436	None
ENSMUSE00000831035.1	chr10	120201612	120201849	+	ENSMUSG00000020225.10	Tmbim4	0.0369217167771076	0.0806480142650973	0.936120507486338	0.983120199650953	0.0243797701142358	0.65684626725066	0.515590178723154	0.749387125285436	None
ENSMUSE00000837030.1	chr10	120202102	120202195	+	ENSMUSG00000020225.10	Tmbim4	0.0525125845262884	0.113549333594659	0.910158058584268	0.975608428329063	0.0243797701142358	0.65684626725066	0.515590178723154	0.749387125285436	None
ENSMUSE00000726430.1	chr10	120201658	120201849	+	ENSMUSG00000020225.10	Tmbim4	0.0369217167771076	0.0806480142650973	0.936120507486338	0.983120199650953	0.0243797701142358	0.65684626725066	0.515590178723154	0.749387125285436	None
ENSMUSE00001407367.1	chr10	120215541	120215649	+	ENSMUSG00000020225.10	Tmbim4	-0.0142026851793953	-0.229134510438317	0.819921647637468	0.948961482199404	0.0243797701142358	0.65684626725066	0.515590178723154	0.749387125285436	None
ENSMUSE00000774681.1	chr10	120217504	120217562	+	ENSMUSG00000020225.10	Tmbim4	-0.0277141016619725	-0.478558572832181	0.634835291603725	0.87970332785184	0.0243797701142358	0.65684626725066	0.515590178723154	0.749387125285436	None
ENSMUSE00000796728.1	chr10	120208750	120208942	+	ENSMUSG00000020225.10	Tmbim4	-0.00305710072659971	-0.0371306254137306	0.970563918337332	0.992506224096325	0.0243797701142358	0.65684626725066	0.515590178723154	0.749387125285436	None
ENSMUSE00000241426.3	chr10	120217504	120217609	+	ENSMUSG00000020225.10	Tmbim4	-0.0291391056433689	-0.570417571668963	0.571556978734047	0.849490534025671	0.0243797701142358	0.65684626725066	0.515590178723154	0.749387125285436	None
ENSMUSE00001259808.1	chr10	120220751	120220784	+	ENSMUSG00000020225.10	Tmbim4	0.0145245832039085	0.28340184126091	0.778317609293392	0.934707815738744	0.0243797701142358	0.65684626725066	0.515590178723154	0.749387125285436	None
ENSMUSE00001221594.1	chr10	120222006	120222123	+	ENSMUSG00000020225.10	Tmbim4	0.0362675579962219	0.792687419372027	0.432595443522714	0.772218322293064	0.0243797701142358	0.65684626725066	0.515590178723154	0.749387125285436	None
ENSMUSE00001218760.1	chr10	120223837	120223882	+	ENSMUSG00000020225.10	Tmbim4	0.0929482159387572	1.76290516096225	0.0854881536577571	0.411286897649821	0.0243797701142358	0.65684626725066	0.515590178723154	0.749387125285436	None
ENSMUSE00001208299.1	chr10	120224620	120224917	+	ENSMUSG00000020225.10	Tmbim4	0.0614269309371618	1.37318262011867	0.177277388334008	0.55199768231628	0.0243797701142358	0.65684626725066	0.515590178723154	0.749387125285436	None
ENSMUSE00000831780.1	chr10	120208780	120208942	+	ENSMUSG00000020225.10	Tmbim4	-0.00575968163459848	-0.0698612899592522	0.94464909829821	0.985486727641645	0.0243797701142358	0.65684626725066	0.515590178723154	0.749387125285436	None
ENSMUSE00000842209.1	chr10	120217504	120217717	+	ENSMUSG00000020225.10	Tmbim4	-0.0260915958743298	-0.512372316433362	0.611183411085104	0.868519142804168	0.0243797701142358	0.65684626725066	0.515590178723154	0.749387125285436	None
ENSMUSE00000401823.5	chr10	120208793	120208942	+	ENSMUSG00000020225.10	Tmbim4	-0.00666424619154889	-0.0807442151701464	0.936044478326314	0.983096950652118	0.0243797701142358	0.65684626725066	0.515590178723154	0.749387125285436	None
ENSMUSE00000823904.1	chr10	120224620	120224839	+	ENSMUSG00000020225.10	Tmbim4	0.0624277088442644	1.39486409483088	0.17068721355013	0.54369822111638	0.0243797701142358	0.65684626725066	0.515590178723154	0.749387125285436	None
ENSMUSE00000834817.1	chr10	120220688	120220784	+	ENSMUSG00000020225.10	Tmbim4	0.0146746800959254	0.286483334600983	0.775973587406498	0.934083622272856	0.0243797701142358	0.65684626725066	0.515590178723154	0.749387125285436	None
ENSMUSE00000787581.1	chr10	120224620	120224739	+	ENSMUSG00000020225.10	Tmbim4	0.0600146009041508	1.3685052054051	0.178724569783473	0.553889408769131	0.0243797701142358	0.65684626725066	0.515590178723154	0.749387125285436	None
ENSMUSE00000827270.1	chr10	120221821	120222123	+	ENSMUSG00000020225.10	Tmbim4	0.0433389276189661	0.977300487615911	0.334242722867144	0.70349778944283	0.0243797701142358	0.65684626725066	0.515590178723154	0.749387125285436	None
ENSMUSE00000810406.1	chr10	120223837	120224272	+	ENSMUSG00000020225.10	Tmbim4	0.0916759481604949	1.6839944504596	0.0999033476878069	0.438576060648437	0.0243797701142358	0.65684626725066	0.515590178723154	0.749387125285436	None
ENSMUSE00000101975.8	chr10	120227070	120227123	+	ENSMUSG00000020224.15	Llph	-0.028018015141639	-0.409491588025302	0.68434434398073	0.900161747861236	0.0297450206390586	0.669604405574159	0.507518315666274	0.743630489812071	None
ENSMUSE00000101973.3	chr10	120227974	120228203	+	ENSMUSG00000020224.15	Llph	0.0387686156899751	0.771401635162541	0.444962347915938	0.779993958359998	0.0297450206390586	0.669604405574159	0.507518315666274	0.743630489812071	None
ENSMUSE00001412555.1	chr10	120231203	120232582	+	ENSMUSG00000020224.15	Llph	0.0276467894048389	0.605965389770656	0.547931067018006	0.837811562953961	0.0297450206390586	0.669604405574159	0.507518315666274	0.743630489812071	None
ENSMUSE00001406994.1	chr10	120227102	120227123	+	ENSMUSG00000020224.15	Llph	-0.028018015141639	-0.409491588025302	0.68434434398073	0.900161747861236	0.0297450206390586	0.669604405574159	0.507518315666274	0.743630489812071	None
ENSMUSE00000842826.2	chr10	120231203	120231564	+	ENSMUSG00000020224.15	Llph	0.0499354456383528	1.0300564751429	0.309117577769231	0.683466478682346	0.0297450206390586	0.669604405574159	0.507518315666274	0.743630489812071	None
ENSMUSE00000826670.1	chr10	120227186	120227549	+	ENSMUSG00000020224.15	Llph	-0.0632932797728021	-0.432109544460134	0.667961919487066	0.8934383549445	0.0297450206390586	0.669604405574159	0.507518315666274	0.743630489812071	None
ENSMUSE00000426895.8	chr10	120231203	120232071	+	ENSMUSG00000020224.15	Llph	0.0300855707066297	0.656777593463586	0.515051987219767	0.820194529642064	0.0297450206390586	0.669604405574159	0.507518315666274	0.743630489812071	None
ENSMUSE00001273154.1	chr10	120361275	120364296	-	ENSMUSG00000056758.14	Hmga2	0.10746285992134	0.649876295086765	0.519454454576118	0.822750750700614	0.120062785634151	0.794121412742123	0.432494159602084	0.688160423018123	None
ENSMUSE00000241294.5	chr10	120382065	120382836	+	ENSMUSG00000034764.15	1700006J14Rik	-0.436745573023668	-0.886136519326031	0.380794047717175	0.737200646269585	-0.808962281307586	-1.62022123483458	0.114191194961823	0.351008760875262	None
ENSMUSE00000868459.1	chr10	120382065	120384336	+	ENSMUSG00000034764.15	1700006J14Rik	-0.584894259860168	-1.17568773696465	0.246609120562489	0.627602847763892	-0.808962281307586	-1.62022123483458	0.114191194961823	0.351008760875262	None
ENSMUSE00000350081.4	chr10	120871035	120871151	-	ENSMUSG00000051236.13	Msrb3	-0.460872344895021	-1.68047758153192	0.100590051305981	0.439746746808895	-0.0984241367282905	-0.865384143422876	0.392740762740789	0.658712234023387	None
ENSMUSE00000387998.3	chr10	120851984	120852092	-	ENSMUSG00000051236.13	Msrb3	-0.184048908373799	-0.7774751082371	0.441412525285285	0.777767367115325	-0.0984241367282905	-0.865384143422876	0.392740762740789	0.658712234023387	None
ENSMUSE00001216465.1	chr10	120849976	120850053	-	ENSMUSG00000051236.13	Msrb3	-0.326940846827757	-1.37154689142307	0.177782446075661	0.552600958985016	-0.0984241367282905	-0.865384143422876	0.392740762740789	0.658712234023387	None
ENSMUSE00001310221.1	chr10	120825108	120825136	-	ENSMUSG00000051236.13	Msrb3	-0.292011792923228	-0.98885227142946	0.328627408973844	0.699411370837259	-0.0984241367282905	-0.865384143422876	0.392740762740789	0.658712234023387	None
ENSMUSE00001228023.1	chr10	120791402	120791499	-	ENSMUSG00000051236.13	Msrb3	-0.29026578230989	-1.10761878428079	0.274584570751744	0.654212014146257	-0.0984241367282905	-0.865384143422876	0.392740762740789	0.658712234023387	None
ENSMUSE00000573663.5	chr10	120781096	120784238	-	ENSMUSG00000051236.13	Msrb3	-0.0842673254631064	-0.763828405134612	0.449412327159935	0.782939862198939	-0.0984241367282905	-0.865384143422876	0.392740762740789	0.658712234023387	None
ENSMUSE00000723649.1	chr10	120783752	120784238	-	ENSMUSG00000051236.13	Msrb3	0.0714712544521413	0.479650746592181	0.634065085278347	0.879469685616767	-0.0984241367282905	-0.865384143422876	0.392740762740789	0.658712234023387	None
ENSMUSE00000757407.1	chr10	120871035	120871152	-	ENSMUSG00000051236.13	Msrb3	-0.460872344895021	-1.68047758153192	0.100590051305981	0.439746746808895	-0.0984241367282905	-0.865384143422876	0.392740762740789	0.658712234023387	None
ENSMUSE00000802074.1	chr10	120783894	120784238	-	ENSMUSG00000051236.13	Msrb3	0.0601485180709954	0.357843767020166	0.722325113442083	0.914861374931551	-0.0984241367282905	-0.865384143422876	0.392740762740789	0.658712234023387	None
ENSMUSE00000728513.1	chr10	120860601	120863326	+	ENSMUSG00000087480.1	Gm15910	-0.34170362814399	-1.52903414715258	0.134057134473787	0.493330189599926	-0.224421360454606	-0.947639381875683	0.349832062141781	0.62315782780667	None
ENSMUSE00000714165.1	chr10	120977784	120979332	-	ENSMUSG00000048661.14	Lemd3	-0.118134646041362	-1.83451990071038	0.0739564848452346	0.387882729015515	-0.0426056860387107	-1.08393156729663	0.285830375090795	0.564147817397582	None
ENSMUSE00000665537.1	chr10	120952218	120952255	-	ENSMUSG00000048661.14	Lemd3	-0.0238142269406576	-0.305318329899881	0.761692978785687	0.92916420303803	-0.0426056860387107	-1.08393156729663	0.285830375090795	0.564147817397582	None
ENSMUSE00000665536.1	chr10	120949297	120949363	-	ENSMUSG00000048661.14	Lemd3	-0.0466426674310479	-0.722073551134518	0.47441267354446	0.797608008002172	-0.0426056860387107	-1.08393156729663	0.285830375090795	0.564147817397582	None
ENSMUSE00000665535.1	chr10	120947204	120947271	-	ENSMUSG00000048661.14	Lemd3	0.0249656690310257	0.35405381120885	0.725141769926002	0.91583757169062	-0.0426056860387107	-1.08393156729663	0.285830375090795	0.564147817397582	None
ENSMUSE00000665534.1	chr10	120933630	120933709	-	ENSMUSG00000048661.14	Lemd3	-0.0439056970268503	-0.549006049072951	0.586026299922572	0.856523562173718	-0.0426056860387107	-1.08393156729663	0.285830375090795	0.564147817397582	None
ENSMUSE00000665533.1	chr10	120933395	120933540	-	ENSMUSG00000048661.14	Lemd3	-0.0652812021862173	-0.973538127408791	0.336085381873974	0.704858961674865	-0.0426056860387107	-1.08393156729663	0.285830375090795	0.564147817397582	None
ENSMUSE00000665532.1	chr10	120931928	120932029	-	ENSMUSG00000048661.14	Lemd3	-0.07668195366675	-1.28093130793857	0.207530186449461	0.586529175124389	-0.0426056860387107	-1.08393156729663	0.285830375090795	0.564147817397582	None
ENSMUSE00000665531.1	chr10	120931721	120931823	-	ENSMUSG00000048661.14	Lemd3	0.0226280144584241	0.404730107802016	0.687813194177434	0.901785738804319	-0.0426056860387107	-1.08393156729663	0.285830375090795	0.564147817397582	None
ENSMUSE00000665530.1	chr10	120931042	120931220	-	ENSMUSG00000048661.14	Lemd3	-0.0378122310213244	-0.69375222211966	0.491811728759569	0.807865486792195	-0.0426056860387107	-1.08393156729663	0.285830375090795	0.564147817397582	None
ENSMUSE00000665529.1	chr10	120927946	120928027	-	ENSMUSG00000048661.14	Lemd3	-0.105951571934699	-1.60630493363178	0.116004369097811	0.46570464830987	-0.0426056860387107	-1.08393156729663	0.285830375090795	0.564147817397582	None
ENSMUSE00000665528.1	chr10	120925935	120926040	-	ENSMUSG00000048661.14	Lemd3	-0.0266910450157571	-0.429518485406379	0.669830537536102	0.894274148953574	-0.0426056860387107	-1.08393156729663	0.285830375090795	0.564147817397582	None
ENSMUSE00000665527.1	chr10	120925767	120925845	-	ENSMUSG00000048661.14	Lemd3	0.0452536704623722	0.667510501477874	0.508245415112886	0.816571269930205	-0.0426056860387107	-1.08393156729663	0.285830375090795	0.564147817397582	None
ENSMUSE00000708062.1	chr10	120923413	120925556	-	ENSMUSG00000048661.14	Lemd3	-0.0359204643565364	-0.810676151819159	0.422306797865449	0.765489719091685	-0.0426056860387107	-1.08393156729663	0.285830375090795	0.564147817397582	None
ENSMUSE00000715509.1	chr10	120923852	120925556	-	ENSMUSG00000048661.14	Lemd3	-0.0386412000630839	-0.954555790270097	0.345485439158846	0.711784223370821	-0.0426056860387107	-1.08393156729663	0.285830375090795	0.564147817397582	None
ENSMUSE00001225495.1	chr10	121095999	121096094	+	ENSMUSG00000020218.11	Wif1	-0.246877943294307	-0.620119117257259	0.538665436335801	0.832818021715523	-0.391492120006803	-1.32880796838317	0.192538481278638	0.461012182337511	None
ENSMUSE00000791087.1	chr10	121099758	121100650	+	ENSMUSG00000020218.11	Wif1	-0.449057718630967	-1.48049978070872	0.146505323888191	0.511179547258181	-0.391492120006803	-1.32880796838317	0.192538481278638	0.461012182337511	None
ENSMUSE00000961701.1	chr10	121099758	121100645	+	ENSMUSG00000020218.11	Wif1	-0.449057718630967	-1.48049978070872	0.146505323888191	0.511179547258181	-0.391492120006803	-1.32880796838317	0.192538481278638	0.461012182337511	None
ENSMUSE00000723319.1	chr10	121099758	121100637	+	ENSMUSG00000020218.11	Wif1	-0.449057718630967	-1.48049978070872	0.146505323888191	0.511179547258181	-0.391492120006803	-1.32880796838317	0.192538481278638	0.461012182337511	None
ENSMUSE00000433060.5	chr10	121310644	121311189	-	ENSMUSG00000052302.6	Tbc1d30	-0.0668725055205913	-0.560710653075274	0.578094790728068	0.852670537407863	-0.0394756210230401	-0.931134859815483	0.358183633136439	0.629911658983214	None
ENSMUSE00000433029.3	chr10	121306822	121306883	-	ENSMUSG00000052302.6	Tbc1d30	-0.198886070908866	-2.36302632455421	0.0230305037745601	0.236360349307996	-0.0394756210230401	-0.931134859815483	0.358183633136439	0.629911658983214	None
ENSMUSE00000433019.3	chr10	121306156	121306221	-	ENSMUSG00000052302.6	Tbc1d30	-0.100653398109819	-1.41013482893112	0.166161017719894	0.537625438970863	-0.0394756210230401	-0.931134859815483	0.358183633136439	0.629911658983214	None
ENSMUSE00000433013.3	chr10	121304346	121304471	-	ENSMUSG00000052302.6	Tbc1d30	-0.0637636262373204	-0.897798576000145	0.374618112839145	0.733191748635994	-0.0394756210230401	-0.931134859815483	0.358183633136439	0.629911658983214	None
ENSMUSE00000433004.3	chr10	121301937	121302122	-	ENSMUSG00000052302.6	Tbc1d30	-0.0404845138641857	-0.594255984272901	0.555657857284525	0.841709700258312	-0.0394756210230401	-0.931134859815483	0.358183633136439	0.629911658983214	None
ENSMUSE00000432997.3	chr10	121296692	121296860	-	ENSMUSG00000052302.6	Tbc1d30	-0.0347221361569142	-0.525268355882522	0.602270815943576	0.864386941320079	-0.0394756210230401	-0.931134859815483	0.358183633136439	0.629911658983214	None
ENSMUSE00000432982.3	chr10	121294589	121294757	-	ENSMUSG00000052302.6	Tbc1d30	-0.00312591832919603	-0.0473665103061824	0.962454751176955	0.990471347212254	-0.0394756210230401	-0.931134859815483	0.358183633136439	0.629911658983214	None
ENSMUSE00000432975.3	chr10	121288880	121288985	-	ENSMUSG00000052302.6	Tbc1d30	-0.00148865043804447	-0.0209393581755939	0.983397219239716	0.995577788136749	-0.0394756210230401	-0.931134859815483	0.358183633136439	0.629911658983214	None
ENSMUSE00000432963.3	chr10	121279098	121279210	-	ENSMUSG00000052302.6	Tbc1d30	-0.0639679221727946	-0.894836021657008	0.37618088955592	0.734366270032569	-0.0394756210230401	-0.931134859815483	0.358183633136439	0.629911658983214	None
ENSMUSE00000432952.3	chr10	121275728	121275867	-	ENSMUSG00000052302.6	Tbc1d30	-0.103424788985194	-1.52535534181629	0.134969971920857	0.494627056781262	-0.0394756210230401	-0.931134859815483	0.358183633136439	0.629911658983214	None
ENSMUSE00000432932.3	chr10	121271995	121272201	-	ENSMUSG00000052302.6	Tbc1d30	-0.0420470137413995	-0.648393015147067	0.520403291005066	0.823336019282789	-0.0394756210230401	-0.931134859815483	0.358183633136439	0.629911658983214	None
ENSMUSE00000433039.6	chr10	121263820	121267624	-	ENSMUSG00000052302.6	Tbc1d30	-0.053374824687397	-1.49197258954486	0.143482856195611	0.506922395538501	-0.0394756210230401	-0.931134859815483	0.358183633136439	0.629911658983214	None
ENSMUSE00001411898.1	chr10	121294589	121294648	-	ENSMUSG00000052302.6	Tbc1d30	0.0389761956908602	0.554396661869789	0.582366898057461	0.854693021010526	-0.0394756210230401	-0.931134859815483	0.358183633136439	0.629911658983214	None
ENSMUSE00001408517.1	chr10	121288880	121288981	-	ENSMUSG00000052302.6	Tbc1d30	-0.00928306043256383	-0.130359709022672	0.896929478829182	0.971680006420789	-0.0394756210230401	-0.931134859815483	0.358183633136439	0.629911658983214	None
ENSMUSE00001411190.1	chr10	121266609	121267624	-	ENSMUSG00000052302.6	Tbc1d30	-0.0515759897484648	-1.18991497019695	0.241033080563962	0.621865130707273	-0.0394756210230401	-0.931134859815483	0.358183633136439	0.629911658983214	None
ENSMUSE00001409793.1	chr10	121296692	121297035	-	ENSMUSG00000052302.6	Tbc1d30	-0.0347221361569142	-0.525268355882522	0.602270815943576	0.864386941320079	-0.0394756210230401	-0.931134859815483	0.358183633136439	0.629911658983214	None
ENSMUSE00001409784.1	chr10	121294605	121294757	-	ENSMUSG00000052302.6	Tbc1d30	-0.0134374190356366	-0.196995259175254	0.844820033851218	0.957368319460145	-0.0394756210230401	-0.931134859815483	0.358183633136439	0.629911658983214	None
ENSMUSE00001407654.1	chr10	121302083	121302122	-	ENSMUSG00000052302.6	Tbc1d30	-0.0659405356501502	-0.734564375663499	0.466851847272074	0.793241448728213	-0.0394756210230401	-0.931134859815483	0.358183633136439	0.629911658983214	None
ENSMUSE00000414225.6	chr10	121365090	121365358	+	ENSMUSG00000034707.7	Gns	-0.0931655897895923	-0.865741972421067	0.391749403070283	0.745443029788999	0.00545930165715975	0.200077006331018	0.842582222576463	0.939468513527904	None
ENSMUSE00000240513.3	chr10	121371144	121371203	+	ENSMUSG00000034707.7	Gns	0.0211207869199316	0.262660220395426	0.794148746080279	0.940065843965062	0.00545930165715975	0.200077006331018	0.842582222576463	0.939468513527904	None
ENSMUSE00000240503.3	chr10	121374358	121374564	+	ENSMUSG00000034707.7	Gns	0.0117276845476638	0.200440075644234	0.842143129692494	0.956447808415713	0.00545930165715975	0.200077006331018	0.842582222576463	0.939468513527904	None
ENSMUSE00000153308.3	chr10	121376208	121376273	+	ENSMUSG00000034707.7	Gns	-0.0186179456509232	-0.27857334338652	0.781994742190986	0.935985601494137	0.00545930165715975	0.200077006331018	0.842582222576463	0.939468513527904	None
ENSMUSE00000153315.3	chr10	121376636	121376734	+	ENSMUSG00000034707.7	Gns	0.024919802478404	0.49833587659309	0.620952489066415	0.873253039662205	0.00545930165715975	0.200077006331018	0.842582222576463	0.939468513527904	None
ENSMUSE00000153307.3	chr10	121378022	121378189	+	ENSMUSG00000034707.7	Gns	0.00746259126400577	0.153721189274897	0.878595701077652	0.967727971521194	0.00545930165715975	0.200077006331018	0.842582222576463	0.939468513527904	None
ENSMUSE00000153309.3	chr10	121380118	121380200	+	ENSMUSG00000034707.7	Gns	-0.0375392124081971	-0.801914048528962	0.427299581645816	0.768892426336026	0.00545930165715975	0.200077006331018	0.842582222576463	0.939468513527904	None
ENSMUSE00000153312.3	chr10	121381173	121381291	+	ENSMUSG00000034707.7	Gns	-0.0130436040235624	-0.284104101602726	0.77778323080093	0.934541447054097	0.00545930165715975	0.200077006331018	0.842582222576463	0.939468513527904	None
ENSMUSE00000153314.3	chr10	121383340	121383443	+	ENSMUSG00000034707.7	Gns	-0.0512762849404117	-1.08640849153814	0.283744986433102	0.662462122064959	0.00545930165715975	0.200077006331018	0.842582222576463	0.939468513527904	None
ENSMUSE00000153306.3	chr10	121388101	121388202	+	ENSMUSG00000034707.7	Gns	0.035422781129643	0.801150995055485	0.427736064237265	0.769173885731022	0.00545930165715975	0.200077006331018	0.842582222576463	0.939468513527904	None
ENSMUSE00000153313.3	chr10	121390624	121390731	+	ENSMUSG00000034707.7	Gns	0.0265836510025725	0.666036423505441	0.509177334625437	0.817166693070432	0.00545930165715975	0.200077006331018	0.842582222576463	0.939468513527904	None
ENSMUSE00000153305.3	chr10	121391371	121391481	+	ENSMUSG00000034707.7	Gns	0.0717461911669638	1.60492567858537	0.116308314842574	0.46618816367665	0.00545930165715975	0.200077006331018	0.842582222576463	0.939468513527904	None
ENSMUSE00000153311.3	chr10	121392681	121392841	+	ENSMUSG00000034707.7	Gns	0.0673141307589187	1.25545077312211	0.216535940350894	0.596509570118082	0.00545930165715975	0.200077006331018	0.842582222576463	0.939468513527904	None
ENSMUSE00000240433.6	chr10	121395048	121397245	+	ENSMUSG00000034707.7	Gns	-0.0121222345892143	-0.387031824021615	0.700766150619191	0.906736792049694	0.00545930165715975	0.200077006331018	0.842582222576463	0.939468513527904	None
ENSMUSE00001412835.1	chr10	121365108	121365358	+	ENSMUSG00000034707.7	Gns	-0.0931655897895923	-0.865741972421067	0.391749403070283	0.745443029788999	0.00545930165715975	0.200077006331018	0.842582222576463	0.939468513527904	None
ENSMUSE00001410086.1	chr10	121371144	121372250	+	ENSMUSG00000034707.7	Gns	0.014337818536045	0.184833547277753	0.854285346431452	0.96060484006479	0.00545930165715975	0.200077006331018	0.842582222576463	0.939468513527904	None
ENSMUSE00001406903.1	chr10	121365109	121365358	+	ENSMUSG00000034707.7	Gns	-0.0931655897895923	-0.865741972421067	0.391749403070283	0.745443029788999	0.00545930165715975	0.200077006331018	0.842582222576463	0.939468513527904	None
ENSMUSE00001411227.1	chr10	121374390	121374564	+	ENSMUSG00000034707.7	Gns	0.0113506316571468	0.192058177977584	0.848659785811398	0.958610339631727	0.00545930165715975	0.200077006331018	0.842582222576463	0.939468513527904	None
ENSMUSE00001407622.1	chr10	121376636	121376735	+	ENSMUSG00000034707.7	Gns	0.024919802478404	0.49833587659309	0.620952489066415	0.873253039662205	0.00545930165715975	0.200077006331018	0.842582222576463	0.939468513527904	None
ENSMUSE00001406688.1	chr10	121365176	121365358	+	ENSMUSG00000034707.7	Gns	-0.0846723017169007	-0.79031651266988	0.433962628030823	0.773121510279592	0.00545930165715975	0.200077006331018	0.842582222576463	0.939468513527904	None
ENSMUSE00001408951.1	chr10	121376208	121376691	+	ENSMUSG00000034707.7	Gns	0.00641913304946496	0.114878895354131	0.909110794776992	0.975332609847358	0.00545930165715975	0.200077006331018	0.842582222576463	0.939468513527904	None
ENSMUSE00001408026.1	chr10	121374343	121374564	+	ENSMUSG00000034707.7	Gns	0.0122624122824546	0.2105647923851	0.834286462826661	0.953924751646296	0.00545930165715975	0.200077006331018	0.842582222576463	0.939468513527904	None
ENSMUSE00001411323.1	chr10	121378095	121378189	+	ENSMUSG00000034707.7	Gns	0.00298767601201586	0.0599334358006498	0.952504463740672	0.987910242800033	0.00545930165715975	0.200077006331018	0.842582222576463	0.939468513527904	None
ENSMUSE00001406140.1	chr10	121381041	121381277	+	ENSMUSG00000034707.7	Gns	-0.0281059027004368	-0.602137944729348	0.550450646178956	0.839118309868581	0.00545930165715975	0.200077006331018	0.842582222576463	0.939468513527904	None
ENSMUSE00001411202.1	chr10	121380118	121380155	+	ENSMUSG00000034707.7	Gns	-0.0287128724186097	-0.542591239451569	0.590395344666857	0.858868559768293	0.00545930165715975	0.200077006331018	0.842582222576463	0.939468513527904	None
ENSMUSE00001408377.1	chr10	121377638	121380200	+	ENSMUSG00000034707.7	Gns	-0.0272308969457874	-0.612635085471783	0.543554632811038	0.835548310681322	0.00545930165715975	0.200077006331018	0.842582222576463	0.939468513527904	None
ENSMUSE00001408701.1	chr10	121381173	121382110	+	ENSMUSG00000034707.7	Gns	-0.00114687058513928	-0.0255540520333483	0.979738978902863	0.994661527874614	0.00545930165715975	0.200077006331018	0.842582222576463	0.939468513527904	None
ENSMUSE00001405853.1	chr10	121379687	121380200	+	ENSMUSG00000034707.7	Gns	-0.0383177226100806	-0.81916735788674	0.417502372236385	0.76252309586261	0.00545930165715975	0.200077006331018	0.842582222576463	0.939468513527904	None
ENSMUSE00001407928.1	chr10	121383340	121383404	+	ENSMUSG00000034707.7	Gns	-0.0364909053420629	-0.727104576950231	0.471358975442605	0.795902880941985	0.00545930165715975	0.200077006331018	0.842582222576463	0.939468513527904	None
ENSMUSE00001411367.1	chr10	121380133	121380200	+	ENSMUSG00000034707.7	Gns	-0.0438266036067212	-0.91536759214153	0.365436054974988	0.726685604334179	0.00545930165715975	0.200077006331018	0.842582222576463	0.939468513527904	None
ENSMUSE00001413061.1	chr10	121383340	121383824	+	ENSMUSG00000034707.7	Gns	-0.0521293738090816	-1.10064151651266	0.277574547905987	0.656988244749516	0.00545930165715975	0.200077006331018	0.842582222576463	0.939468513527904	None
ENSMUSE00001409219.1	chr10	121383115	121383443	+	ENSMUSG00000034707.7	Gns	-0.0489588352053181	-1.03509538298299	0.306787318007094	0.681651140959475	0.00545930165715975	0.200077006331018	0.842582222576463	0.939468513527904	None
ENSMUSE00001411695.1	chr10	121395048	121397249	+	ENSMUSG00000034707.7	Gns	-0.0121222345892143	-0.387031824021615	0.700766150619191	0.906736792049694	0.00545930165715975	0.200077006331018	0.842582222576463	0.939468513527904	None
ENSMUSE00000358625.8	chr10	121476003	121476347	-	ENSMUSG00000025795.8	Rassf3	0.0261501927056716	0.137302039067664	0.891474794503496	0.970194682889978	-0.0446543618084711	-0.815702580991311	0.420205381701247	0.679859336717092	None
ENSMUSE00000153303.1	chr10	121417085	121417192	-	ENSMUSG00000025795.8	Rassf3	-0.0302537093050659	-0.236189047036516	0.814480632780758	0.947428827667337	-0.0446543618084711	-0.815702580991311	0.420205381701247	0.679859336717092	None
ENSMUSE00000153299.3	chr10	121416066	121416288	-	ENSMUSG00000025795.8	Rassf3	0.0848941108526859	0.827614633508316	0.412756110892039	0.759608237016654	-0.0446543618084711	-0.815702580991311	0.420205381701247	0.679859336717092	None
ENSMUSE00000153301.3	chr10	121414358	121414467	-	ENSMUSG00000025795.8	Rassf3	0.0828520533380084	0.665449357574579	0.509548739078662	0.817419742930461	-0.0446543618084711	-0.815702580991311	0.420205381701247	0.679859336717092	None
ENSMUSE00000357102.5	chr10	121410350	121413085	-	ENSMUSG00000025795.8	Rassf3	-0.0728145084359085	-1.30049209489863	0.200810157391762	0.579321366761156	-0.0446543618084711	-0.815702580991311	0.420205381701247	0.679859336717092	None
ENSMUSE00001411375.1	chr10	121414387	121414467	-	ENSMUSG00000025795.8	Rassf3	0.0941281046484107	0.695128057244828	0.490958355507903	0.807330860182306	-0.0446543618084711	-0.815702580991311	0.420205381701247	0.679859336717092	None
ENSMUSE00000368470.4	chr10	121586695	121586787	-	ENSMUSG00000020115.3	Tbk1	-0.335268463121718	-2.92249974167106	0.00566607724294517	0.12849357734745	-0.114027532348574	-2.97436223888734	0.00529867437370438	0.0741665886057263	None
ENSMUSE00000395766.1	chr10	121584196	121584341	-	ENSMUSG00000020115.3	Tbk1	-0.18687311758021	-2.41447970184133	0.0203808492198163	0.224287695946544	-0.114027532348574	-2.97436223888734	0.00529867437370438	0.0741665886057263	None
ENSMUSE00000100769.1	chr10	121578580	121578720	-	ENSMUSG00000020115.3	Tbk1	-0.114063470949735	-1.30059651156195	0.20077473267237	0.579239595630182	-0.114027532348574	-2.97436223888734	0.00529867437370438	0.0741665886057263	None
ENSMUSE00000100767.1	chr10	121576274	121576403	-	ENSMUSG00000020115.3	Tbk1	-0.118066334640204	-1.45436848238279	0.153578082374427	0.521213620454043	-0.114027532348574	-2.97436223888734	0.00529867437370438	0.0741665886057263	None
ENSMUSE00000573644.1	chr10	121571843	121572024	-	ENSMUSG00000020115.3	Tbk1	-0.0936390016893122	-1.38671190433248	0.173142424085138	0.546719599375953	-0.114027532348574	-2.97436223888734	0.00529867437370438	0.0741665886057263	None
ENSMUSE00000100779.1	chr10	121570631	121570791	-	ENSMUSG00000020115.3	Tbk1	-0.0649773109227519	-0.813016460181935	0.420979278392475	0.764660792824453	-0.114027532348574	-2.97436223888734	0.00529867437370438	0.0741665886057263	None
ENSMUSE00000100761.1	chr10	121568029	121568139	-	ENSMUSG00000020115.3	Tbk1	-0.102620872013761	-1.28083692475321	0.207563016918591	0.586531064532026	-0.114027532348574	-2.97436223888734	0.00529867437370438	0.0741665886057263	None
ENSMUSE00000100763.1	chr10	121563926	121564105	-	ENSMUSG00000020115.3	Tbk1	-0.203487106665591	-3.15646333377966	0.00301746665119396	0.0984908269389999	-0.114027532348574	-2.97436223888734	0.00529867437370438	0.0741665886057263	None
ENSMUSE00000100781.1	chr10	121561577	121561773	-	ENSMUSG00000020115.3	Tbk1	-0.222768085371908	-3.45650681128529	0.00130236163164152	0.0674250956883307	-0.114027532348574	-2.97436223888734	0.00529867437370438	0.0741665886057263	None
ENSMUSE00000100775.1	chr10	121560241	121560299	-	ENSMUSG00000020115.3	Tbk1	-0.137855869001111	-2.04486273616426	0.0474278165049491	0.322167928980126	-0.114027532348574	-2.97436223888734	0.00529867437370438	0.0741665886057263	None
ENSMUSE00000100777.1	chr10	121559847	121559938	-	ENSMUSG00000020115.3	Tbk1	-0.211055169178238	-2.9118256459089	0.00582799920719438	0.129841636864597	-0.114027532348574	-2.97436223888734	0.00529867437370438	0.0741665886057263	None
ENSMUSE00000100782.1	chr10	121557202	121557303	-	ENSMUSG00000020115.3	Tbk1	-0.262074634232757	-3.71507042566356	0.000615457837244489	0.0487582377647033	-0.114027532348574	-2.97436223888734	0.00529867437370438	0.0741665886057263	sig Exon
ENSMUSE00000100774.1	chr10	121555987	121556065	-	ENSMUSG00000020115.3	Tbk1	-0.286219234464494	-3.51861904103157	0.00108995503322349	0.0622000311751347	-0.114027532348574	-2.97436223888734	0.00529867437370438	0.0741665886057263	None
ENSMUSE00000100776.1	chr10	121553903	121554024	-	ENSMUSG00000020115.3	Tbk1	-0.178933500262675	-2.7161368422784	0.00967821279694104	0.162488484442938	-0.114027532348574	-2.97436223888734	0.00529867437370438	0.0741665886057263	None
ENSMUSE00000100771.1	chr10	121553745	121553821	-	ENSMUSG00000020115.3	Tbk1	-0.123008998467676	-1.72658774052032	0.0918904769495919	0.424141349464236	-0.114027532348574	-2.97436223888734	0.00529867437370438	0.0741665886057263	None
ENSMUSE00000100759.1	chr10	121553029	121553068	-	ENSMUSG00000020115.3	Tbk1	-0.122934408268788	-1.58837239198039	0.120007029851521	0.472376991380738	-0.114027532348574	-2.97436223888734	0.00529867437370438	0.0741665886057263	None
ENSMUSE00000240139.1	chr10	121552408	121552509	-	ENSMUSG00000020115.3	Tbk1	-0.0966590419193097	-1.49022391281728	0.143940307623808	0.507509707590836	-0.114027532348574	-2.97436223888734	0.00529867437370438	0.0741665886057263	None
ENSMUSE00000240133.1	chr10	121552200	121552296	-	ENSMUSG00000020115.3	Tbk1	-0.104944738655569	-1.26768600320098	0.212175767138381	0.591431163302584	-0.114027532348574	-2.97436223888734	0.00529867437370438	0.0741665886057263	None
ENSMUSE00000240127.1	chr10	121551487	121551593	-	ENSMUSG00000020115.3	Tbk1	-0.0854081363627543	-1.23832433332231	0.222751032389688	0.60292078351891	-0.114027532348574	-2.97436223888734	0.00529867437370438	0.0741665886057263	None
ENSMUSE00000100773.1	chr10	121551251	121551322	-	ENSMUSG00000020115.3	Tbk1	-0.0272857607492525	-0.408048503896465	0.685394939447927	0.900602132589147	-0.114027532348574	-2.97436223888734	0.00529867437370438	0.0741665886057263	None
ENSMUSE00000240121.2	chr10	121546455	121547188	-	ENSMUSG00000020115.3	Tbk1	-0.0504308717164241	-1.10354535653315	0.276327378012331	0.656034344999454	-0.114027532348574	-2.97436223888734	0.00529867437370438	0.0741665886057263	None
ENSMUSE00001409941.1	chr10	121586695	121586777	-	ENSMUSG00000020115.3	Tbk1	-0.335268463121718	-2.92249974167106	0.00566607724294517	0.12849357734745	-0.114027532348574	-2.97436223888734	0.00529867437370438	0.0741665886057263	None
ENSMUSE00001411333.1	chr10	121576278	121576403	-	ENSMUSG00000020115.3	Tbk1	-0.11722616240687	-1.42859035745045	0.160816471633022	0.530436799043634	-0.114027532348574	-2.97436223888734	0.00529867437370438	0.0741665886057263	None
ENSMUSE00001410769.1	chr10	121546460	121547188	-	ENSMUSG00000020115.3	Tbk1	-0.0504614533867863	-1.10320958600422	0.276471385052061	0.656150515654231	-0.114027532348574	-2.97436223888734	0.00529867437370438	0.0741665886057263	None
ENSMUSE00001409094.1	chr10	121552408	121552449	-	ENSMUSG00000020115.3	Tbk1	-0.131395682195367	-1.82333142846685	0.0756661821582966	0.391313526379806	-0.114027532348574	-2.97436223888734	0.00529867437370438	0.0741665886057263	None
ENSMUSE00001407517.1	chr10	121552200	121552292	-	ENSMUSG00000020115.3	Tbk1	-0.110723629101105	-1.33856951966442	0.188203315589476	0.56481771698181	-0.114027532348574	-2.97436223888734	0.00529867437370438	0.0741665886057263	None
ENSMUSE00001413008.1	chr10	121551080	121551322	-	ENSMUSG00000020115.3	Tbk1	-0.0204537004047965	-0.300859215498065	0.765066469061121	0.930174225083564	-0.114027532348574	-2.97436223888734	0.00529867437370438	0.0741665886057263	None
ENSMUSE00001406204.1	chr10	121553903	121554163	-	ENSMUSG00000020115.3	Tbk1	-0.146910938926024	-2.2956837317127	0.0269658965345492	0.253084999954391	-0.114027532348574	-2.97436223888734	0.00529867437370438	0.0741665886057263	None
ENSMUSE00001410157.1	chr10	121551260	121551322	-	ENSMUSG00000020115.3	Tbk1	-0.0215307524698704	-0.316572061521615	0.753200105666539	0.926179748865297	-0.114027532348574	-2.97436223888734	0.00529867437370438	0.0741665886057263	None
ENSMUSE00001408119.1	chr10	121563926	121564098	-	ENSMUSG00000020115.3	Tbk1	-0.20616922786902	-3.19018049000122	0.002750344403384	0.0946733135066369	-0.114027532348574	-2.97436223888734	0.00529867437370438	0.0741665886057263	None
ENSMUSE00001409490.1	chr10	121568029	121568481	-	ENSMUSG00000020115.3	Tbk1	-0.10402870664085	-1.30872194953836	0.198032558874329	0.576610977147527	-0.114027532348574	-2.97436223888734	0.00529867437370438	0.0741665886057263	None
ENSMUSE00001410443.1	chr10	121563925	121564105	-	ENSMUSG00000020115.3	Tbk1	-0.203487106665591	-3.15646333377966	0.00301746665119396	0.0984908269389999	-0.114027532348574	-2.97436223888734	0.00529867437370438	0.0741665886057263	None
ENSMUSE00001407054.1	chr10	121586695	121586741	-	ENSMUSG00000020115.3	Tbk1	-0.331905710066968	-2.89644322893496	0.00606896757343831	0.131844362279782	-0.114027532348574	-2.97436223888734	0.00529867437370438	0.0741665886057263	None
ENSMUSE00001405833.1	chr10	121571901	121572024	-	ENSMUSG00000020115.3	Tbk1	-0.0766712441428009	-1.05564339613901	0.297410031122867	0.674098496107013	-0.114027532348574	-2.97436223888734	0.00529867437370438	0.0741665886057263	None
ENSMUSE00000665519.1	chr10	121626105	121626316	-	ENSMUSG00000034667.8	Xpot	0.0808118102971827	1.08199508512615	0.285677760300249	0.664337565785913	0.0450294288273716	1.30516448225264	0.200380769710219	0.471703652821676	None
ENSMUSE00000665518.1	chr10	121622858	121622991	-	ENSMUSG00000034667.8	Xpot	0.0320631990663448	0.503568871313044	0.61730218775782	0.87160332418778	0.0450294288273716	1.30516448225264	0.200380769710219	0.471703652821676	None
ENSMUSE00000665517.1	chr10	121619093	121619175	-	ENSMUSG00000034667.8	Xpot	0.0576941133155827	0.84959559833929	0.400562068283127	0.751421031594609	0.0450294288273716	1.30516448225264	0.200380769710219	0.471703652821676	None
ENSMUSE00000665516.1	chr10	121617132	121617188	-	ENSMUSG00000034667.8	Xpot	0.078313516429705	1.41174741779149	0.165688568738211	0.53695755870966	0.0450294288273716	1.30516448225264	0.200380769710219	0.471703652821676	None
ENSMUSE00000665515.1	chr10	121616615	121616684	-	ENSMUSG00000034667.8	Xpot	0.0976239417207841	1.76733758117621	0.0847330049299572	0.409761609046993	0.0450294288273716	1.30516448225264	0.200380769710219	0.471703652821676	None
ENSMUSE00000573639.4	chr10	121614991	121615223	-	ENSMUSG00000034667.8	Xpot	0.0572909569858991	1.22000683162229	0.229543917345516	0.610192895966734	0.0450294288273716	1.30516448225264	0.200380769710219	0.471703652821676	None
ENSMUSE00000573638.4	chr10	121613487	121613660	-	ENSMUSG00000034667.8	Xpot	0.0515347266800094	1.06214286557468	0.294485738719166	0.671837610182586	0.0450294288273716	1.30516448225264	0.200380769710219	0.471703652821676	None
ENSMUSE00000573637.1	chr10	121613223	121613391	-	ENSMUSG00000034667.8	Xpot	0.0691985106483619	1.44093004010685	0.157318829674992	0.525732735093819	0.0450294288273716	1.30516448225264	0.200380769710219	0.471703652821676	None
ENSMUSE00000573636.1	chr10	121611476	121611712	-	ENSMUSG00000034667.8	Xpot	0.0743771779287537	1.53242172385643	0.133220948011672	0.492344911188704	0.0450294288273716	1.30516448225264	0.200380769710219	0.471703652821676	None
ENSMUSE00000573635.1	chr10	121609697	121609735	-	ENSMUSG00000034667.8	Xpot	0.124024005555923	2.00693351034538	0.05148756050604	0.333641475751879	0.0450294288273716	1.30516448225264	0.200380769710219	0.471703652821676	None
ENSMUSE00000573634.1	chr10	121609124	121609186	-	ENSMUSG00000034667.8	Xpot	0.0809012363406925	1.30336383376426	0.199837605865568	0.578345476855917	0.0450294288273716	1.30516448225264	0.200380769710219	0.471703652821676	None
ENSMUSE00000521153.2	chr10	121607511	121607635	-	ENSMUSG00000034667.8	Xpot	0.0634821389813502	0.918666681498197	0.363728248309629	0.72531463525573	0.0450294288273716	1.30516448225264	0.200380769710219	0.471703652821676	None
ENSMUSE00000518249.2	chr10	121606999	121607143	-	ENSMUSG00000034667.8	Xpot	0.0329054228372398	0.50946073318329	0.613204002065298	0.869365619438707	0.0450294288273716	1.30516448225264	0.200380769710219	0.471703652821676	None
ENSMUSE00000573633.1	chr10	121606721	121606840	-	ENSMUSG00000034667.8	Xpot	0.0189409699104257	0.310836564417325	0.75752472718231	0.927664680946708	0.0450294288273716	1.30516448225264	0.200380769710219	0.471703652821676	None
ENSMUSE00000573632.1	chr10	121606241	121606335	-	ENSMUSG00000034667.8	Xpot	0.0709085673677258	1.34888345350138	0.184894989625054	0.561335194848332	0.0450294288273716	1.30516448225264	0.200380769710219	0.471703652821676	None
ENSMUSE00000573631.4	chr10	121605582	121605651	-	ENSMUSG00000034667.8	Xpot	0.0381200029346679	0.645507228316519	0.522251946453675	0.824403921575563	0.0450294288273716	1.30516448225264	0.200380769710219	0.471703652821676	None
ENSMUSE00000573630.4	chr10	121604346	121604584	-	ENSMUSG00000034667.8	Xpot	-0.0154391410561165	-0.320933560373487	0.749916853291948	0.924908372334067	0.0450294288273716	1.30516448225264	0.200380769710219	0.471703652821676	None
ENSMUSE00000442674.2	chr10	121603029	121603314	-	ENSMUSG00000034667.8	Xpot	-0.0597247578360308	-1.24263168529286	0.221175582391233	0.601414111818485	0.0450294288273716	1.30516448225264	0.200380769710219	0.471703652821676	None
ENSMUSE00000240069.1	chr10	121602231	121602420	-	ENSMUSG00000034667.8	Xpot	0.0107566351411579	0.214719395373749	0.831067448742937	0.952830796163844	0.0450294288273716	1.30516448225264	0.200380769710219	0.471703652821676	None
ENSMUSE00000240059.1	chr10	121601243	121601359	-	ENSMUSG00000034667.8	Xpot	-0.00513264944141758	-0.10979647077904	0.913114966091657	0.976436499111506	0.0450294288273716	1.30516448225264	0.200380769710219	0.471703652821676	None
ENSMUSE00000240050.1	chr10	121600792	121600907	-	ENSMUSG00000034667.8	Xpot	-0.0316410893242518	-0.632610979571375	0.530555974009914	0.828622854004807	0.0450294288273716	1.30516448225264	0.200380769710219	0.471703652821676	None
ENSMUSE00000100791.1	chr10	121599587	121599634	-	ENSMUSG00000034667.8	Xpot	-0.0101362757519819	-0.196638961742982	0.845097012795006	0.957509886231984	0.0450294288273716	1.30516448225264	0.200380769710219	0.471703652821676	None
ENSMUSE00000100792.1	chr10	121596184	121596255	-	ENSMUSG00000034667.8	Xpot	0.0396325228631767	0.749763870570968	0.457745667400843	0.788081252287739	0.0450294288273716	1.30516448225264	0.200380769710219	0.471703652821676	None
ENSMUSE00000100790.1	chr10	121593667	121593723	-	ENSMUSG00000034667.8	Xpot	0.0893710267108953	1.91877276189349	0.0621052585278257	0.361442735803465	0.0450294288273716	1.30516448225264	0.200380769710219	0.471703652821676	None
ENSMUSE00000639917.2	chr10	121587380	121590220	-	ENSMUSG00000034667.8	Xpot	0.0508652150331306	1.30215200453423	0.20024757140721	0.578670263356694	0.0450294288273716	1.30516448225264	0.200380769710219	0.471703652821676	None
ENSMUSE00001413080.1	chr10	121626105	121626332	-	ENSMUSG00000034667.8	Xpot	0.0783244193928915	1.05462536037195	0.297869891927106	0.674559955651618	0.0450294288273716	1.30516448225264	0.200380769710219	0.471703652821676	None
ENSMUSE00001410726.1	chr10	121615005	121615223	-	ENSMUSG00000034667.8	Xpot	0.0572909569858991	1.22000683162229	0.229543917345516	0.610192895966734	0.0450294288273716	1.30516448225264	0.200380769710219	0.471703652821676	None
ENSMUSE00001409958.1	chr10	121613487	121613671	-	ENSMUSG00000034667.8	Xpot	0.0472765097225655	0.986646543267546	0.32969468234688	0.700170008442733	0.0450294288273716	1.30516448225264	0.200380769710219	0.471703652821676	None
ENSMUSE00001411580.1	chr10	121600792	121600813	-	ENSMUSG00000034667.8	Xpot	0.0120385126575371	0.220930682886726	0.826260398113103	0.9510729190868	0.0450294288273716	1.30516448225264	0.200380769710219	0.471703652821676	None
ENSMUSE00001409447.1	chr10	121589619	121590220	-	ENSMUSG00000034667.8	Xpot	0.0497331759921008	1.14586510776296	0.258600368690191	0.638986024191996	0.0450294288273716	1.30516448225264	0.200380769710219	0.471703652821676	None
ENSMUSE00001410609.1	chr10	121604346	121604598	-	ENSMUSG00000034667.8	Xpot	-0.0154391410561165	-0.320933560373487	0.749916853291948	0.924908372334067	0.0450294288273716	1.30516448225264	0.200380769710219	0.471703652821676	None
ENSMUSE00001405991.1	chr10	121602302	121602420	-	ENSMUSG00000034667.8	Xpot	0.0111784791711425	0.20634527294528	0.837558726198893	0.95490839024921	0.0450294288273716	1.30516448225264	0.200380769710219	0.471703652821676	None
ENSMUSE00001408567.1	chr10	121613487	121613593	-	ENSMUSG00000034667.8	Xpot	0.0437319985878972	0.817670711892475	0.418346758370064	0.763052551918399	0.0450294288273716	1.30516448225264	0.200380769710219	0.471703652821676	None
ENSMUSE00001406679.1	chr10	121611674	121611712	-	ENSMUSG00000034667.8	Xpot	0.0306194605723081	0.605635270584153	0.548148148820614	0.837918793476672	0.0450294288273716	1.30516448225264	0.200380769710219	0.471703652821676	None
ENSMUSE00001409375.1	chr10	121611476	121611553	-	ENSMUSG00000034667.8	Xpot	0.12872663199625	2.04121912777061	0.0478053072019244	0.323289821380004	0.0450294288273716	1.30516448225264	0.200380769710219	0.471703652821676	None
ENSMUSE00001411876.1	chr10	121607513	121607635	-	ENSMUSG00000034667.8	Xpot	0.0628237043360973	0.911089710014972	0.367658264635191	0.728135332115951	0.0450294288273716	1.30516448225264	0.200380769710219	0.471703652821676	None
ENSMUSE00000342902.2	chr10	121739937	121740210	+	ENSMUSG00000053684.8	Kics2	-0.0809631171280321	-0.589360604291799	0.558904502545119	0.843296767723515	-0.146566022028194	-1.75976982709662	0.0872149322465406	0.303754325491265	None
ENSMUSE00000239273.1	chr10	121745331	121745616	+	ENSMUSG00000053684.8	Kics2	-0.170415811542892	-1.5177733792623	0.136867032442859	0.497629850019172	-0.146566022028194	-1.75976982709662	0.0872149322465406	0.303754325491265	None
ENSMUSE00000739295.1	chr10	121750303	121752865	+	ENSMUSG00000053684.8	Kics2	-0.161586179005877	-1.98045290416394	0.0544977887709357	0.341545173702171	-0.146566022028194	-1.75976982709662	0.0872149322465406	0.303754325491265	None
ENSMUSE00000838998.1	chr10	121739938	121740210	+	ENSMUSG00000053684.8	Kics2	-0.0809631171280321	-0.589360604291799	0.558904502545119	0.843296767723515	-0.146566022028194	-1.75976982709662	0.0872149322465406	0.303754325491265	None
ENSMUSE00000784686.1	chr10	121745498	121745616	+	ENSMUSG00000053684.8	Kics2	-0.139943410953272	-1.11722882376493	0.270503840186905	0.650417145803272	-0.146566022028194	-1.75976982709662	0.0872149322465406	0.303754325491265	None
ENSMUSE00000841952.1	chr10	121750303	121752878	+	ENSMUSG00000053684.8	Kics2	-0.160868235448373	-1.97323138882172	0.0553446890756713	0.34386502720274	-0.146566022028194	-1.75976982709662	0.0872149322465406	0.303754325491265	None
ENSMUSE00000781613.1	chr10	121750880	121751114	+	ENSMUSG00000053684.8	Kics2	-0.130061888863426	-1.13179255076095	0.264402148044123	0.644602151670279	-0.146566022028194	-1.75976982709662	0.0872149322465406	0.303754325491265	None
ENSMUSE00000777004.1	chr10	121751928	121752383	+	ENSMUSG00000053684.8	Kics2	-0.175545255474204	-1.57533026920704	0.122988029699926	0.476776588859926	-0.146566022028194	-1.75976982709662	0.0872149322465406	0.303754325491265	None
ENSMUSE00000665513.1	chr10	122047127	122047308	-	ENSMUSG00000020121.15	Srgap1	0.0670218595243604	0.836460559524832	0.407821576080122	0.756287982690408	-0.0438012421770607	-0.905377340725243	0.371476690795063	0.640051734706296	None
ENSMUSE00001265121.1	chr10	121931314	121931509	-	ENSMUSG00000020121.15	Srgap1	0.00808452252048621	0.116212628941643	0.908060409549871	0.975016759588081	-0.0438012421770607	-0.905377340725243	0.371476690795063	0.640051734706296	None
ENSMUSE00001207718.1	chr10	121925816	121925978	-	ENSMUSG00000020121.15	Srgap1	-0.0612952765335423	-0.998507461636629	0.323982985762268	0.695729166430368	-0.0438012421770607	-0.905377340725243	0.371476690795063	0.640051734706296	None
ENSMUSE00000382922.3	chr10	121896683	121896745	-	ENSMUSG00000020121.15	Srgap1	-0.0186651588027732	-0.293559352872691	0.770599060813058	0.932272070969427	-0.0438012421770607	-0.905377340725243	0.371476690795063	0.640051734706296	None
ENSMUSE00000607447.1	chr10	121870328	121870510	-	ENSMUSG00000020121.15	Srgap1	-0.0297678408365118	-0.453917784325271	0.652319787610072	0.887244713454599	-0.0438012421770607	-0.905377340725243	0.371476690795063	0.640051734706296	None
ENSMUSE00000607446.1	chr10	121869717	121869845	-	ENSMUSG00000020121.15	Srgap1	-0.102431010548804	-1.42707150205621	0.161251167601678	0.531063439019775	-0.0438012421770607	-0.905377340725243	0.371476690795063	0.640051734706296	None
ENSMUSE00000607445.1	chr10	121855305	121855526	-	ENSMUSG00000020121.15	Srgap1	-0.153974949488231	-2.22446602211223	0.0317730614498994	0.272337850963267	-0.0438012421770607	-0.905377340725243	0.371476690795063	0.640051734706296	None
ENSMUSE00000607444.1	chr10	121853649	121853750	-	ENSMUSG00000020121.15	Srgap1	-0.177507642205167	-2.21615819403043	0.0323808167709026	0.274605189678221	-0.0438012421770607	-0.905377340725243	0.371476690795063	0.640051734706296	None
ENSMUSE00000453775.3	chr10	121840765	121840962	-	ENSMUSG00000020121.15	Srgap1	-0.0210867241527957	-0.280755918189628	0.780331974925731	0.93533868103802	-0.0438012421770607	-0.905377340725243	0.371476690795063	0.640051734706296	None
ENSMUSE00000453755.3	chr10	121840030	121840114	-	ENSMUSG00000020121.15	Srgap1	0.0122286268895012	0.160744113353061	0.873096907738887	0.967034496369297	-0.0438012421770607	-0.905377340725243	0.371476690795063	0.640051734706296	None
ENSMUSE00000453750.3	chr10	121831885	121831912	-	ENSMUSG00000020121.15	Srgap1	0.0137312240688655	0.194048179691509	0.847111633502239	0.958054478867589	-0.0438012421770607	-0.905377340725243	0.371476690795063	0.640051734706296	None
ENSMUSE00000453744.3	chr10	121828729	121828762	-	ENSMUSG00000020121.15	Srgap1	-0.00835219952754084	-0.11371653441935	0.910026349574665	0.975580258781746	-0.0438012421770607	-0.905377340725243	0.371476690795063	0.640051734706296	None
ENSMUSE00000453738.3	chr10	121825634	121825694	-	ENSMUSG00000020121.15	Srgap1	-0.00370586807935194	-0.0511102233018038	0.95948983245274	0.989580640384185	-0.0438012421770607	-0.905377340725243	0.371476690795063	0.640051734706296	None
ENSMUSE00000453732.3	chr10	121825416	121825493	-	ENSMUSG00000020121.15	Srgap1	-0.0289198019567364	-0.382324078426897	0.704227088541588	0.907974862078758	-0.0438012421770607	-0.905377340725243	0.371476690795063	0.640051734706296	None
ENSMUSE00000453728.3	chr10	121823037	121823171	-	ENSMUSG00000020121.15	Srgap1	0.0222863278314494	0.327901361361481	0.744681390370821	0.92306299714767	-0.0438012421770607	-0.905377340725243	0.371476690795063	0.640051734706296	None
ENSMUSE00000453724.3	chr10	121807861	121807966	-	ENSMUSG00000020121.15	Srgap1	0.0802842955313911	1.07890485935692	0.287036554064637	0.665397836013156	-0.0438012421770607	-0.905377340725243	0.371476690795063	0.640051734706296	None
ENSMUSE00001215240.1	chr10	121804816	121805040	-	ENSMUSG00000020121.15	Srgap1	-0.00944668753724768	-0.147410746886539	0.883541833719319	0.967882452467801	-0.0438012421770607	-0.905377340725243	0.371476690795063	0.640051734706296	None
ENSMUSE00001235565.1	chr10	121800825	121800904	-	ENSMUSG00000020121.15	Srgap1	-0.0391739164572343	-0.561727662322896	0.577408104990554	0.852263278722648	-0.0438012421770607	-0.905377340725243	0.371476690795063	0.640051734706296	None
ENSMUSE00001261051.1	chr10	121794607	121794787	-	ENSMUSG00000020121.15	Srgap1	-0.0468152175151611	-0.716623548629215	0.477733365631686	0.799512337137546	-0.0438012421770607	-0.905377340725243	0.371476690795063	0.640051734706296	None
ENSMUSE00001258562.1	chr10	121792655	121792789	-	ENSMUSG00000020121.15	Srgap1	-0.0200478484300346	-0.311999796486964	0.756646996705666	0.927293001946051	-0.0438012421770607	-0.905377340725243	0.371476690795063	0.640051734706296	None
ENSMUSE00001236728.1	chr10	121792186	121792525	-	ENSMUSG00000020121.15	Srgap1	-0.0399690182714122	-0.709773297707288	0.481925876250415	0.801979508952946	-0.0438012421770607	-0.905377340725243	0.371476690795063	0.640051734706296	None
ENSMUSE00000858551.1	chr10	121780991	121785775	-	ENSMUSG00000020121.15	Srgap1	-0.0558522362176353	-1.38706905567098	0.17303428946593	0.546559721678705	-0.0438012421770607	-0.905377340725243	0.371476690795063	0.640051734706296	None
ENSMUSE00001249935.1	chr10	122047127	122047315	-	ENSMUSG00000020121.15	Srgap1	0.0651007898386931	0.805012959877172	0.425529708159106	0.767701646473487	-0.0438012421770607	-0.905377340725243	0.371476690795063	0.640051734706296	None
ENSMUSE00000607442.3	chr10	121785240	121785775	-	ENSMUSG00000020121.15	Srgap1	0.018918393390859	0.359642759027742	0.720989483577523	0.914336849961867	-0.0438012421770607	-0.905377340725243	0.371476690795063	0.640051734706296	None
ENSMUSE00000870889.1	chr10	121823037	121823133	-	ENSMUSG00000020121.15	Srgap1	0.0487031382016374	0.673102506130788	0.504718577239499	0.814880406479319	-0.0438012421770607	-0.905377340725243	0.371476690795063	0.640051734706296	None
ENSMUSE00000855780.1	chr10	121895837	121896745	-	ENSMUSG00000020121.15	Srgap1	-0.0185502043114134	-0.290732218637209	0.772745031410722	0.933059240039852	-0.0438012421770607	-0.905377340725243	0.371476690795063	0.640051734706296	None
ENSMUSE00001405895.1	chr10	121829018	121832058	-	ENSMUSG00000112596.1	Gm48804	0.0426136357153977	0.642915292517735	0.523915339449227	0.825145044918374	0.148491042306182	0.91659600068037	0.365648099733311	0.635801788462884	None
ENSMUSE00001412294.1	chr10	122069136	122069451	-	ENSMUSG00000111973.1	Gm48827	-0.14708339712606	-0.688743097612447	0.494925646195569	0.809938085480261	-0.0308432029689181	-0.135336435624573	0.893123825923672	0.95995715032862	None
ENSMUSE00000809934.1	chr10	122096900	122097371	-	ENSMUSG00000034620.17	Rxylt1	-0.0946066953837042	-1.11724334907119	0.270497705092773	0.650417145803272	-0.0420244792380668	-1.2322077355017	0.226112738717002	0.50138896572354	None
ENSMUSE00001296659.1	chr10	122095939	122096094	-	ENSMUSG00000034620.17	Rxylt1	-0.0829726021403585	-1.63515971607718	0.109792857224732	0.455967594198282	-0.0420244792380668	-1.2322077355017	0.226112738717002	0.50138896572354	None
ENSMUSE00001283036.1	chr10	122094590	122094692	-	ENSMUSG00000034620.17	Rxylt1	-0.0745238198357888	-1.41415773433321	0.164984360800452	0.536042280824257	-0.0420244792380668	-1.2322077355017	0.226112738717002	0.50138896572354	None
ENSMUSE00001235644.1	chr10	122090460	122090774	-	ENSMUSG00000034620.17	Rxylt1	-0.0405396435743069	-0.785157478124626	0.436946525810455	0.774979261186891	-0.0420244792380668	-1.2322077355017	0.226112738717002	0.50138896572354	None
ENSMUSE00001331597.1	chr10	122088879	122089049	-	ENSMUSG00000034620.17	Rxylt1	0.0154710080149719	0.261949205923936	0.794693036510058	0.940183627016003	-0.0420244792380668	-1.2322077355017	0.226112738717002	0.50138896572354	None
ENSMUSE00000770468.1	chr10	122078114	122081689	-	ENSMUSG00000034620.17	Rxylt1	-0.0676790942167359	-1.51488155447195	0.137596186225648	0.49864128102311	-0.0420244792380668	-1.2322077355017	0.226112738717002	0.50138896572354	None
ENSMUSE00000984760.1	chr10	122096900	122097156	-	ENSMUSG00000034620.17	Rxylt1	-0.0856567095331523	-1.00792683840535	0.319494939974833	0.692030802386384	-0.0420244792380668	-1.2322077355017	0.226112738717002	0.50138896572354	None
ENSMUSE00000396951.6	chr10	122081260	122081689	-	ENSMUSG00000034620.17	Rxylt1	-0.0186382097924542	-0.331796447514975	0.741760008829239	0.922031979593517	-0.0420244792380668	-1.2322077355017	0.226112738717002	0.50138896572354	None
ENSMUSE00000804659.1	chr10	122088879	122089389	-	ENSMUSG00000034620.17	Rxylt1	0.0154244485498344	0.26425948432999	0.79292486999345	0.939643055780097	-0.0420244792380668	-1.2322077355017	0.226112738717002	0.50138896572354	None
ENSMUSE00001015207.1	chr10	122081682	122081689	-	ENSMUSG00000034620.17	Rxylt1	0.0357376347472503	0.497131410773358	0.621794047295911	0.873670155794471	-0.0420244792380668	-1.2322077355017	0.226112738717002	0.50138896572354	None
ENSMUSE00000798711.1	chr10	122090460	122090705	-	ENSMUSG00000034620.17	Rxylt1	-0.0436130558070395	-0.816655563911759	0.418920083548482	0.763372019099023	-0.0420244792380668	-1.2322077355017	0.226112738717002	0.50138896572354	None
ENSMUSE00000736898.1	chr10	122088645	122089049	-	ENSMUSG00000034620.17	Rxylt1	0.0170336732375206	0.288744209597748	0.774255135394035	0.933529140194464	-0.0420244792380668	-1.2322077355017	0.226112738717002	0.50138896572354	None
ENSMUSE00000774286.1	chr10	122095939	122096136	-	ENSMUSG00000034620.17	Rxylt1	-0.0775003858130308	-1.53970541530558	0.131437231881155	0.489657030148609	-0.0420244792380668	-1.2322077355017	0.226112738717002	0.50138896572354	None
ENSMUSE00000749809.1	chr10	122089022	122089049	-	ENSMUSG00000034620.17	Rxylt1	-0.0126197852282837	-0.187040364357011	0.852566147337018	0.960083628203896	-0.0420244792380668	-1.2322077355017	0.226112738717002	0.50138896572354	None
ENSMUSE00000730382.1	chr10	122096900	122097126	-	ENSMUSG00000034620.17	Rxylt1	-0.0920447988111646	-1.05327682009242	0.298479804720939	0.675097239757403	-0.0420244792380668	-1.2322077355017	0.226112738717002	0.50138896572354	None
ENSMUSE00000817334.1	chr10	122096056	122096227	-	ENSMUSG00000034620.17	Rxylt1	-0.119202996848597	-1.66193718292819	0.104275043317533	0.446746345230788	-0.0420244792380668	-1.2322077355017	0.226112738717002	0.50138896572354	None
ENSMUSE00001410327.1	chr10	122119700	122119909	+	ENSMUSG00000111952.1	Gm4489	-0.0427972573063423	-0.148248652047333	0.882884806870319	0.967727971521194	-0.0316499729722242	-0.0785814808310883	0.937814569355991	0.976442058801233	None
ENSMUSE00001412622.1	chr10	122127000	122127146	+	ENSMUSG00000111952.1	Gm4489	-0.0684632694144772	-0.186193634566644	0.853225698395208	0.960314950822307	-0.0316499729722242	-0.0785814808310883	0.937814569355991	0.976442058801233	None
ENSMUSE00001410971.1	chr10	122130399	122130558	+	ENSMUSG00000111952.1	Gm4489	-0.0202052871483223	-0.0504360538402118	0.960023714623738	0.989679498181405	-0.0316499729722242	-0.0785814808310883	0.937814569355991	0.976442058801233	None
ENSMUSE00000100823.5	chr10	122448499	122449789	+	ENSMUSG00000020123.6	Avpr1a	-0.106230375090859	-1.04717687034597	0.301249471087676	0.677209519567577	-0.111580238117975	-1.40010161018724	0.170314661607477	0.431873181534563	None
ENSMUSE00000100826.4	chr10	122452074	122453452	+	ENSMUSG00000020123.6	Avpr1a	-0.106478333350104	-1.22272918080032	0.228524790740153	0.609362083052948	-0.111580238117975	-1.40010161018724	0.170314661607477	0.431873181534563	None
ENSMUSE00001408624.1	chr10	122454132	122456809	+	ENSMUSG00000112794.1	Gm48878	-0.288337520738787	-1.8375283541581	0.0735023941000604	0.386791701277529	-0.278787896667555	-1.79192501301764	0.0818232143721807	0.292996931493356	None
ENSMUSE00001405786.1	chr10	122565023	122567377	-	ENSMUSG00000112095.1	Sros1	0.157639630062088	0.907992177631805	0.369272763420104	0.72941936561884	0.217664960809203	1.23202947665334	0.226178496275461	0.501408355672148	None
ENSMUSE00000852645.1	chr10	122678762	122679430	+	ENSMUSG00000034613.12	Ppm1h	-0.0647544335045279	-0.783048376796072	0.438169916146683	0.775758052355255	-0.0925663051150781	-2.32300905435516	0.0261355009927342	0.164470855963728	None
ENSMUSE00001219466.1	chr10	122782183	122782345	+	ENSMUSG00000034613.12	Ppm1h	-0.0351215641695185	-0.378428853250988	0.707095511335706	0.909037702622828	-0.0925663051150781	-2.32300905435516	0.0261355009927342	0.164470855963728	None
ENSMUSE00001204896.1	chr10	122802235	122802579	+	ENSMUSG00000034613.12	Ppm1h	-0.173762132825395	-2.17963022426084	0.0351772586198993	0.28390546869752	-0.0925663051150781	-2.32300905435516	0.0261355009927342	0.164470855963728	None
ENSMUSE00001208144.1	chr10	122811447	122811559	+	ENSMUSG00000034613.12	Ppm1h	-0.15121529162683	-1.7471748500763	0.0882138099911059	0.41711002753133	-0.0925663051150781	-2.32300905435516	0.0261355009927342	0.164470855963728	None
ENSMUSE00001238023.1	chr10	122857062	122857146	+	ENSMUSG00000034613.12	Ppm1h	-0.194674031023376	-2.30143475971801	0.0266076855303369	0.251992083156877	-0.0925663051150781	-2.32300905435516	0.0261355009927342	0.164470855963728	None
ENSMUSE00000867249.1	chr10	122878509	122880333	+	ENSMUSG00000034613.12	Ppm1h	-0.0903213808803893	-1.4153930761311	0.16462434545422	0.535537404444325	-0.0925663051150781	-2.32300905435516	0.0261355009927342	0.164470855963728	None
ENSMUSE00000865213.1	chr10	122678778	122679430	+	ENSMUSG00000034613.12	Ppm1h	-0.0676924098575025	-0.812205131856404	0.42143920927607	0.765014276353043	-0.0925663051150781	-2.32300905435516	0.0261355009927342	0.164470855963728	None
ENSMUSE00001268620.1	chr10	122878509	122878627	+	ENSMUSG00000034613.12	Ppm1h	-0.10159554102079	-1.50195046185559	0.140894754982024	0.503479011300673	-0.0925663051150781	-2.32300905435516	0.0261355009927342	0.164470855963728	None
ENSMUSE00001216393.1	chr10	122904092	122904155	+	ENSMUSG00000034613.12	Ppm1h	-0.0386181074915226	-0.538243550774548	0.593365319148813	0.86040746838644	-0.0925663051150781	-2.32300905435516	0.0261355009927342	0.164470855963728	None
ENSMUSE00001242046.1	chr10	122907507	122907614	+	ENSMUSG00000034613.12	Ppm1h	-0.0693410972990363	-1.06248689201132	0.294331510723312	0.67172031948348	-0.0925663051150781	-2.32300905435516	0.0261355009927342	0.164470855963728	None
ENSMUSE00000864396.1	chr10	122920694	122921974	+	ENSMUSG00000034613.12	Ppm1h	-0.0725686197910335	-1.03865947779225	0.305146397850499	0.680375273341245	-0.0925663051150781	-2.32300905435516	0.0261355009927342	0.164470855963728	None
ENSMUSE00000867871.1	chr10	122678782	122679430	+	ENSMUSG00000034613.12	Ppm1h	-0.0678067575133091	-0.81031535930806	0.422511680480461	0.765608583415697	-0.0925663051150781	-2.32300905435516	0.0261355009927342	0.164470855963728	None
ENSMUSE00001309878.1	chr10	122920694	122920845	+	ENSMUSG00000034613.12	Ppm1h	-0.0838474322981595	-1.17544751085132	0.246704070315913	0.62767652386211	-0.0925663051150781	-2.32300905435516	0.0261355009927342	0.164470855963728	None
ENSMUSE00000374835.4	chr10	122941225	122945795	+	ENSMUSG00000034613.12	Ppm1h	-0.108637884848957	-2.66868844232138	0.0109145026016987	0.170816800773501	-0.0925663051150781	-2.32300905435516	0.0261355009927342	0.164470855963728	None
ENSMUSE00000863851.1	chr10	122811447	122811471	+	ENSMUSG00000034613.12	Ppm1h	-0.219410173420609	-2.14885944310821	0.0376967487257162	0.292450499664877	-0.0925663051150781	-2.32300905435516	0.0261355009927342	0.164470855963728	None
ENSMUSE00000849136.1	chr10	122811244	122811559	+	ENSMUSG00000034613.12	Ppm1h	-0.152542090600932	-1.77151426147979	0.084026556855463	0.408364909645842	-0.0925663051150781	-2.32300905435516	0.0261355009927342	0.164470855963728	None
ENSMUSE00000853805.1	chr10	122811402	122811559	+	ENSMUSG00000034613.12	Ppm1h	-0.150522480431174	-1.74424441815969	0.0887295282442157	0.41823767979262	-0.0925663051150781	-2.32300905435516	0.0261355009927342	0.164470855963728	None
ENSMUSE00000858529.1	chr10	122941225	122941288	+	ENSMUSG00000034613.12	Ppm1h	-0.119941654309275	-1.51970105778116	0.136382701740516	0.496973156493855	-0.0925663051150781	-2.32300905435516	0.0261355009927342	0.164470855963728	None
ENSMUSE00000861252.1	chr10	122941225	122941449	+	ENSMUSG00000034613.12	Ppm1h	-0.139964734820366	-2.36986729578745	0.0226611760040331	0.234627428459859	-0.0925663051150781	-2.32300905435516	0.0261355009927342	0.164470855963728	None
ENSMUSE00001409324.1	chr10	122985074	122985831	-	ENSMUSG00000112237.1	D630033A02Rik	0.121991379175959	1.09071541230168	0.281867720653882	0.660942607886681	0.11121877892914	0.932973224742304	0.357246960914878	0.629127084428318	None
ENSMUSE00001408614.1	chr10	122985406	122985619	-	ENSMUSG00000112237.1	D630033A02Rik	0.109673842320703	0.577867594042356	0.566564102247552	0.847166858054662	0.11121877892914	0.932973224742304	0.357246960914878	0.629127084428318	None
ENSMUSE00000480506.2	chr10	123075852	123076505	-	ENSMUSG00000034602.15	Mon2	-0.136650839806076	-1.45057755479432	0.154626158204116	0.522548364971028	-0.0100857401059045	-0.255525127967803	0.799818254663697	0.920041235168307	None
ENSMUSE00000419243.3	chr10	123059188	123059251	-	ENSMUSG00000034602.15	Mon2	-0.0230301006903749	-0.207903449640043	0.836350007720784	0.954568077701302	-0.0100857401059045	-0.255525127967803	0.799818254663697	0.920041235168307	None
ENSMUSE00000237708.3	chr10	123052185	123052312	-	ENSMUSG00000034602.15	Mon2	0.00662510274544272	0.0670067754439531	0.94690718185644	0.986227467457711	-0.0100857401059045	-0.255525127967803	0.799818254663697	0.920041235168307	None
ENSMUSE00000237702.3	chr10	123051637	123051768	-	ENSMUSG00000034602.15	Mon2	-0.043600356450243	-0.544743408236956	0.588927796224772	0.858024410613248	-0.0100857401059045	-0.255525127967803	0.799818254663697	0.920041235168307	None
ENSMUSE00000237695.3	chr10	123046298	123046427	-	ENSMUSG00000034602.15	Mon2	-0.044848417131054	-0.555511237074048	0.581611655017071	0.85442116331884	-0.0100857401059045	-0.255525127967803	0.799818254663697	0.920041235168307	None
ENSMUSE00000237689.3	chr10	123042975	123043069	-	ENSMUSG00000034602.15	Mon2	0.124706239394662	1.23840947872287	0.222719809214294	0.602897118796461	-0.0100857401059045	-0.255525127967803	0.799818254663697	0.920041235168307	None
ENSMUSE00000237679.3	chr10	123042231	123042356	-	ENSMUSG00000034602.15	Mon2	0.161434467356807	1.6757417191729	0.101520937070917	0.441580239622811	-0.0100857401059045	-0.255525127967803	0.799818254663697	0.920041235168307	None
ENSMUSE00000237670.3	chr10	123038461	123038655	-	ENSMUSG00000034602.15	Mon2	0.115812325302159	1.40280954378925	0.168320388497385	0.540402010384508	-0.0100857401059045	-0.255525127967803	0.799818254663697	0.920041235168307	None
ENSMUSE00000237662.3	chr10	123036012	123036136	-	ENSMUSG00000034602.15	Mon2	-0.00313277159112555	-0.0339738837544699	0.973065459097652	0.993181831124205	-0.0100857401059045	-0.255525127967803	0.799818254663697	0.920041235168307	None
ENSMUSE00000507635.2	chr10	123035468	123035604	-	ENSMUSG00000034602.15	Mon2	-0.0263657184262171	-0.338109554128223	0.737033277548343	0.920267971270046	-0.0100857401059045	-0.255525127967803	0.799818254663697	0.920041235168307	None
ENSMUSE00000360046.3	chr10	123034305	123034458	-	ENSMUSG00000034602.15	Mon2	-0.0180596883554416	-0.237742855459201	0.813283449830411	0.946965850419957	-0.0100857401059045	-0.255525127967803	0.799818254663697	0.920041235168307	None
ENSMUSE00000518031.2	chr10	123032523	123032749	-	ENSMUSG00000034602.15	Mon2	-0.0323405454533286	-0.457369457602362	0.649858294329268	0.886180676531387	-0.0100857401059045	-0.255525127967803	0.799818254663697	0.920041235168307	None
ENSMUSE00000356227.3	chr10	123031040	123031121	-	ENSMUSG00000034602.15	Mon2	-0.0599472778020723	-0.654138625321947	0.51673305695333	0.821189805561382	-0.0100857401059045	-0.255525127967803	0.799818254663697	0.920041235168307	None
ENSMUSE00000347310.3	chr10	123030110	123030294	-	ENSMUSG00000034602.15	Mon2	0.0168994306084216	0.220438190074849	0.826641305104494	0.951197383748665	-0.0100857401059045	-0.255525127967803	0.799818254663697	0.920041235168307	None
ENSMUSE00000573595.1	chr10	123029133	123029245	-	ENSMUSG00000034602.15	Mon2	0.0836767787794194	1.18658019933727	0.242331733254935	0.623286124203728	-0.0100857401059045	-0.255525127967803	0.799818254663697	0.920041235168307	None
ENSMUSE00000419165.3	chr10	123026909	123027013	-	ENSMUSG00000034602.15	Mon2	0.0544422387465835	0.66942760691082	0.507034801294838	0.815909656069391	-0.0100857401059045	-0.255525127967803	0.799818254663697	0.920041235168307	None
ENSMUSE00000573591.1	chr10	123026407	123026487	-	ENSMUSG00000034602.15	Mon2	-0.0898968400438917	-1.129200567588	0.265480838354576	0.645872794462125	-0.0100857401059045	-0.255525127967803	0.799818254663697	0.920041235168307	None
ENSMUSE00000573589.1	chr10	123026254	123026327	-	ENSMUSG00000034602.15	Mon2	0.0139909010296758	0.194427113389547	0.846816905402327	0.957995214351108	-0.0100857401059045	-0.255525127967803	0.799818254663697	0.920041235168307	None
ENSMUSE00000573588.1	chr10	123026080	123026170	-	ENSMUSG00000034602.15	Mon2	-0.0100128780882122	-0.154996457580978	0.877596734412394	0.967727971521194	-0.0100857401059045	-0.255525127967803	0.799818254663697	0.920041235168307	None
ENSMUSE00000573586.1	chr10	123023910	123024011	-	ENSMUSG00000034602.15	Mon2	0.017517067038058	0.242871588159217	0.809335075342261	0.94540315428612	-0.0100857401059045	-0.255525127967803	0.799818254663697	0.920041235168307	None
ENSMUSE00000237438.3	chr10	123022834	123022944	-	ENSMUSG00000034602.15	Mon2	-0.14469856077893	-2.15873006917806	0.036871716615816	0.289837713703958	-0.0100857401059045	-0.255525127967803	0.799818254663697	0.920041235168307	None
ENSMUSE00000237590.4	chr10	123020304	123020479	-	ENSMUSG00000034602.15	Mon2	-0.0749326497021851	-1.23406047931596	0.224318765158887	0.604867141807264	-0.0100857401059045	-0.255525127967803	0.799818254663697	0.920041235168307	None
ENSMUSE00000419129.3	chr10	123018075	123018237	-	ENSMUSG00000034602.15	Mon2	0.0239585748040072	0.353105522907386	0.725847133849237	0.916079420946204	-0.0100857401059045	-0.255525127967803	0.799818254663697	0.920041235168307	None
ENSMUSE00000237575.4	chr10	123016263	123016556	-	ENSMUSG00000034602.15	Mon2	0.039712053577221	0.571784418480465	0.570639316990199	0.849068324707071	-0.0100857401059045	-0.255525127967803	0.799818254663697	0.920041235168307	None
ENSMUSE00000419119.3	chr10	123014941	123015139	-	ENSMUSG00000034602.15	Mon2	0.0215305459605635	0.317917870958796	0.752186508879229	0.92573635179678	-0.0100857401059045	-0.255525127967803	0.799818254663697	0.920041235168307	None
ENSMUSE00000489822.2	chr10	123013368	123013990	-	ENSMUSG00000034602.15	Mon2	0.014439992422698	0.290239788993485	0.773119001096263	0.933204680151893	-0.0100857401059045	-0.255525127967803	0.799818254663697	0.920041235168307	None
ENSMUSE00000419109.3	chr10	123010494	123010637	-	ENSMUSG00000034602.15	Mon2	-0.00222213978201844	-0.0381252739451891	0.96977577618928	0.992336204671775	-0.0100857401059045	-0.255525127967803	0.799818254663697	0.920041235168307	None
ENSMUSE00001068040.1	chr10	123009913	123009930	-	ENSMUSG00000034602.15	Mon2	0.0128036863344093	0.180646742277808	0.857549002562796	0.961642907723249	-0.0100857401059045	-0.255525127967803	0.799818254663697	0.920041235168307	None
ENSMUSE00000419102.3	chr10	123009503	123009631	-	ENSMUSG00000034602.15	Mon2	-0.0721778161201197	-1.39237242682315	0.171434746359912	0.544739716709356	-0.0100857401059045	-0.255525127967803	0.799818254663697	0.920041235168307	None
ENSMUSE00000493975.2	chr10	123008136	123008326	-	ENSMUSG00000034602.15	Mon2	-0.0911466197527203	-1.7442615258046	0.0887265102202135	0.41823767979262	-0.0100857401059045	-0.255525127967803	0.799818254663697	0.920041235168307	None
ENSMUSE00000419089.3	chr10	123006972	123007032	-	ENSMUSG00000034602.15	Mon2	0.00657818477529081	0.0994945721584545	0.921238197285247	0.97880372148195	-0.0100857401059045	-0.255525127967803	0.799818254663697	0.920041235168307	None
ENSMUSE00000419085.3	chr10	123006012	123006135	-	ENSMUSG00000034602.15	Mon2	0.0477182188328325	0.751136949228649	0.456928164274615	0.787755803593052	-0.0100857401059045	-0.255525127967803	0.799818254663697	0.920041235168307	None
ENSMUSE00000237530.4	chr10	123002696	123002903	-	ENSMUSG00000034602.15	Mon2	0.00704742815616697	0.126282885231252	0.900135070128393	0.972700153814819	-0.0100857401059045	-0.255525127967803	0.799818254663697	0.920041235168307	None
ENSMUSE00000474898.2	chr10	122999659	122999741	-	ENSMUSG00000034602.15	Mon2	-0.0111099045274122	-0.176945688202552	0.860436118329174	0.962516365537998	-0.0100857401059045	-0.255525127967803	0.799818254663697	0.920041235168307	None
ENSMUSE00000387799.6	chr10	122992060	122995833	-	ENSMUSG00000034602.15	Mon2	-0.0391670570878616	-0.9072455719659	0.369662593022194	0.72965990794521	-0.0100857401059045	-0.255525127967803	0.799818254663697	0.920041235168307	None
ENSMUSE00001414920.1	chr10	123030110	123030319	-	ENSMUSG00000034602.15	Mon2	0.0210214614024749	0.274207959644759	0.785323551007572	0.937157196691652	-0.0100857401059045	-0.255525127967803	0.799818254663697	0.920041235168307	None
ENSMUSE00001418313.1	chr10	122995159	122995833	-	ENSMUSG00000034602.15	Mon2	-0.0163198950872379	-0.32748242640496	0.744995826782235	0.92315627310135	-0.0100857401059045	-0.255525127967803	0.799818254663697	0.920041235168307	None
ENSMUSE00001409412.1	chr10	123075852	123076025	-	ENSMUSG00000034602.15	Mon2	-0.0969720330249655	-1.00327517424632	0.321706016426576	0.693862089109517	-0.0100857401059045	-0.255525127967803	0.799818254663697	0.920041235168307	None
ENSMUSE00001408853.1	chr10	122995349	122995833	-	ENSMUSG00000034602.15	Mon2	-0.0076121285068257	-0.154338004203777	0.8781125010963	0.967727971521194	-0.0100857401059045	-0.255525127967803	0.799818254663697	0.920041235168307	None
ENSMUSE00001410204.1	chr10	122999659	122999807	-	ENSMUSG00000034602.15	Mon2	-0.0111099045274122	-0.176945688202552	0.860436118329174	0.962516365537998	-0.0100857401059045	-0.255525127967803	0.799818254663697	0.920041235168307	None
ENSMUSE00001412147.1	chr10	122995524	122995833	-	ENSMUSG00000034602.15	Mon2	-0.0167230910610174	-0.327579257989536	0.744923144811819	0.92315627310135	-0.0100857401059045	-0.255525127967803	0.799818254663697	0.920041235168307	None
ENSMUSE00000872313.1	chr10	123031040	123031124	-	ENSMUSG00000034602.15	Mon2	-0.0571548838627185	-0.627321434941317	0.533981975181654	0.830522484384175	-0.0100857401059045	-0.255525127967803	0.799818254663697	0.920041235168307	None
ENSMUSE00001411934.1	chr10	122995561	122995833	-	ENSMUSG00000034602.15	Mon2	-0.0241278518451323	-0.458918237506879	0.64875509744095	0.885662877688119	-0.0100857401059045	-0.255525127967803	0.799818254663697	0.920041235168307	None
ENSMUSE00001412730.1	chr10	123013368	123013431	-	ENSMUSG00000034602.15	Mon2	0.0625091200419643	0.778298910624103	0.440932328697567	0.777497894332301	-0.0100857401059045	-0.255525127967803	0.799818254663697	0.920041235168307	None
ENSMUSE00001405830.1	chr10	123009937	123010637	-	ENSMUSG00000034602.15	Mon2	0.00494465257152913	0.0859632433094117	0.931920720335985	0.981973814526473	-0.0100857401059045	-0.255525127967803	0.799818254663697	0.920041235168307	None
ENSMUSE00001410081.1	chr10	123014941	123015156	-	ENSMUSG00000034602.15	Mon2	0.0215305459605635	0.317917870958796	0.752186508879229	0.92573635179678	-0.0100857401059045	-0.255525127967803	0.799818254663697	0.920041235168307	None
ENSMUSE00001411745.1	chr10	123013325	123013990	-	ENSMUSG00000034602.15	Mon2	0.0142675082530331	0.28744668231335	0.775241223756411	0.933797309570192	-0.0100857401059045	-0.255525127967803	0.799818254663697	0.920041235168307	None
ENSMUSE00001407999.1	chr10	123031040	123033131	-	ENSMUSG00000034602.15	Mon2	-0.0175890599608743	-0.237047808954219	0.813818915568493	0.947183982049827	-0.0100857401059045	-0.255525127967803	0.799818254663697	0.920041235168307	None
ENSMUSE00001412612.1	chr10	123024768	123026170	-	ENSMUSG00000034602.15	Mon2	-0.0269493917867215	-0.420804248150626	0.676130579162245	0.89670121500986	-0.0100857401059045	-0.255525127967803	0.799818254663697	0.920041235168307	None
ENSMUSE00001411372.1	chr10	123026909	123027460	-	ENSMUSG00000034602.15	Mon2	0.0495298576822919	0.618836638557236	0.539501631908366	0.833282386278404	-0.0100857401059045	-0.255525127967803	0.799818254663697	0.920041235168307	None
ENSMUSE00001408949.1	chr10	123026079	123026327	-	ENSMUSG00000034602.15	Mon2	-0.0114082102984896	-0.177835201251641	0.859742049311835	0.96224718437962	-0.0100857401059045	-0.255525127967803	0.799818254663697	0.920041235168307	None
ENSMUSE00001406291.1	chr10	123031040	123031065	-	ENSMUSG00000034602.15	Mon2	-0.0138534324129627	-0.12454780310527	0.901499874825142	0.973043329242424	-0.0100857401059045	-0.255525127967803	0.799818254663697	0.920041235168307	None
ENSMUSE00001409888.1	chr10	123075852	123076383	-	ENSMUSG00000034602.15	Mon2	-0.133999645946259	-1.4197890361752	0.163348208414911	0.533882471363052	-0.0100857401059045	-0.255525127967803	0.799818254663697	0.920041235168307	None
ENSMUSE00001407897.1	chr10	123035288	123035604	-	ENSMUSG00000034602.15	Mon2	-0.0236092626093675	-0.30149525065831	0.764584999590536	0.930012994861453	-0.0100857401059045	-0.255525127967803	0.799818254663697	0.920041235168307	None
ENSMUSE00001410497.1	chr10	123196827	123196995	-	ENSMUSG00000020124.10	Usp15	0.0457887665539201	0.595218037647952	0.555020942612313	0.841461405619549	0.00251893294391835	0.077285210763566	0.938838255680426	0.976719567545314	None
ENSMUSE00000237102.3	chr10	123181673	123181800	-	ENSMUSG00000020124.10	Usp15	0.0401238913340537	0.713759835565743	0.479483501852321	0.800565233105579	0.00251893294391835	0.077285210763566	0.938838255680426	0.976719567545314	None
ENSMUSE00000100867.3	chr10	123175843	123175973	-	ENSMUSG00000020124.10	Usp15	0.0392923258511937	0.722951476363413	0.473878985578383	0.797242934498105	0.00251893294391835	0.077285210763566	0.938838255680426	0.976719567545314	None
ENSMUSE00000573579.1	chr10	123171100	123171226	-	ENSMUSG00000020124.10	Usp15	-0.0468274747520857	-0.906003570476913	0.370311674245497	0.730205512971287	0.00251893294391835	0.077285210763566	0.938838255680426	0.976719567545314	None
ENSMUSE00000100858.3	chr10	123168227	123168372	-	ENSMUSG00000020124.10	Usp15	-0.0184309521987457	-0.294876932992193	0.769599556563904	0.931931625881774	0.00251893294391835	0.077285210763566	0.938838255680426	0.976719567545314	None
ENSMUSE00000405549.3	chr10	123163593	123163654	-	ENSMUSG00000020124.10	Usp15	-0.00544395478246059	-0.0642985126308342	0.94904998145423	0.986978040614717	0.00251893294391835	0.077285210763566	0.938838255680426	0.976719567545314	None
ENSMUSE00001084600.1	chr10	123153041	123153127	-	ENSMUSG00000020124.10	Usp15	0.0979346943749833	1.10885798456166	0.274055929885629	0.653631575789924	0.00251893294391835	0.077285210763566	0.938838255680426	0.976719567545314	None
ENSMUSE00000997160.1	chr10	123146794	123146938	-	ENSMUSG00000020124.10	Usp15	0.0329653190206588	0.571536973738971	0.57080539030176	0.849126113578368	0.00251893294391835	0.077285210763566	0.938838255680426	0.976719567545314	None
ENSMUSE00000992583.1	chr10	123132956	123133129	-	ENSMUSG00000020124.10	Usp15	0.034127845269449	0.689234558998747	0.49461964679168	0.80975059140068	0.00251893294391835	0.077285210763566	0.938838255680426	0.976719567545314	None
ENSMUSE00000976513.1	chr10	123131252	123131410	-	ENSMUSG00000020124.10	Usp15	-0.0342142888794177	-0.6718939491816	0.505479670190305	0.815217853546983	0.00251893294391835	0.077285210763566	0.938838255680426	0.976719567545314	None
ENSMUSE00001075688.1	chr10	123130941	123131165	-	ENSMUSG00000020124.10	Usp15	0.0340845040827163	0.680705081709569	0.499945234160489	0.812619469836712	0.00251893294391835	0.077285210763566	0.938838255680426	0.976719567545314	None
ENSMUSE00001059934.1	chr10	123128149	123128232	-	ENSMUSG00000020124.10	Usp15	0.064476193774944	1.12640381319295	0.266648270053085	0.646970179565278	0.00251893294391835	0.077285210763566	0.938838255680426	0.976719567545314	None
ENSMUSE00001058948.1	chr10	123127964	123128058	-	ENSMUSG00000020124.10	Usp15	0.0480190642094184	0.879553377610415	0.384308802182326	0.73992477324537	0.00251893294391835	0.077285210763566	0.938838255680426	0.976719567545314	None
ENSMUSE00001094033.1	chr10	123127678	123127869	-	ENSMUSG00000020124.10	Usp15	-0.0185688007875886	-0.41527068588813	0.680143405305691	0.898450094543475	0.00251893294391835	0.077285210763566	0.938838255680426	0.976719567545314	None
ENSMUSE00001031980.1	chr10	123125812	123125927	-	ENSMUSG00000020124.10	Usp15	0.00283009832849933	0.0501933409833802	0.960215926157032	0.989789072658426	0.00251893294391835	0.077285210763566	0.938838255680426	0.976719567545314	None
ENSMUSE00001020551.1	chr10	123125413	123125685	-	ENSMUSG00000020124.10	Usp15	-0.000754256822030379	-0.0160023063522626	0.987311403835482	0.996543603842034	0.00251893294391835	0.077285210763566	0.938838255680426	0.976719567545314	None
ENSMUSE00001017943.1	chr10	123124964	123125034	-	ENSMUSG00000020124.10	Usp15	0.0905991667980788	1.73612236911263	0.0901720923872719	0.421095605759	0.00251893294391835	0.077285210763566	0.938838255680426	0.976719567545314	None
ENSMUSE00001088787.1	chr10	123124514	123124629	-	ENSMUSG00000020124.10	Usp15	0.0786328127712174	1.71446666254498	0.094114325722581	0.428187272871483	0.00251893294391835	0.077285210763566	0.938838255680426	0.976719567545314	None
ENSMUSE00000967514.1	chr10	123123936	123124085	-	ENSMUSG00000020124.10	Usp15	0.0880641887340836	1.91429190643068	0.0626918402879751	0.362859503119763	0.00251893294391835	0.077285210763566	0.938838255680426	0.976719567545314	None
ENSMUSE00001020274.1	chr10	123121572	123121675	-	ENSMUSG00000020124.10	Usp15	-0.0262406518266145	-0.504312838269823	0.616784022481559	0.871282493976724	0.00251893294391835	0.077285210763566	0.938838255680426	0.976719567545314	None
ENSMUSE00001062338.1	chr10	123119109	123119197	-	ENSMUSG00000020124.10	Usp15	-0.0220947850701787	-0.413854321346333	0.681172042195967	0.898841780144196	0.00251893294391835	0.077285210763566	0.938838255680426	0.976719567545314	None
ENSMUSE00001408930.1	chr10	123105006	123113687	-	ENSMUSG00000020124.10	Usp15	-0.0635482715080383	-1.97486998883637	0.0551515312294406	0.343290738204304	0.00251893294391835	0.077285210763566	0.938838255680426	0.976719567545314	None
ENSMUSE00001413122.1	chr10	123196827	123196953	-	ENSMUSG00000020124.10	Usp15	0.0457887665539201	0.595218037647952	0.555020942612313	0.841461405619549	0.00251893294391835	0.077285210763566	0.938838255680426	0.976719567545314	None
ENSMUSE00001411776.1	chr10	123111736	123113687	-	ENSMUSG00000020124.10	Usp15	-0.00315990432376525	-0.0996356234048966	0.921126916233364	0.97880372148195	0.00251893294391835	0.077285210763566	0.938838255680426	0.976719567545314	None
ENSMUSE00001407751.1	chr10	123127678	123127885	-	ENSMUSG00000020124.10	Usp15	-0.0188652885082634	-0.422443882014075	0.674943374462766	0.8963463001451	0.00251893294391835	0.077285210763566	0.938838255680426	0.976719567545314	None
ENSMUSE00000403753.6	chr10	123113228	123113687	-	ENSMUSG00000020124.10	Usp15	-0.0139812962799962	-0.365354528066058	0.716754748274202	0.912791469078233	0.00251893294391835	0.077285210763566	0.938838255680426	0.976719567545314	None
ENSMUSE00001412721.1	chr10	123119109	123119481	-	ENSMUSG00000020124.10	Usp15	-0.010443975699979	-0.198216805550818	0.843870577901387	0.957051456860978	0.00251893294391835	0.077285210763566	0.938838255680426	0.976719567545314	None
ENSMUSE00001412460.1	chr10	123113618	123113687	-	ENSMUSG00000020124.10	Usp15	-0.0105040119526095	-0.215769966785368	0.83025392228522	0.95263547715273	0.00251893294391835	0.077285210763566	0.938838255680426	0.976719567545314	None
ENSMUSE00001408481.1	chr10	123121486	123121675	-	ENSMUSG00000020124.10	Usp15	-0.0210071861828781	-0.401508971167973	0.690163744791874	0.902686101150857	0.00251893294391835	0.077285210763566	0.938838255680426	0.976719567545314	None
ENSMUSE00001410668.1	chr10	123196827	123196966	-	ENSMUSG00000020124.10	Usp15	0.0457887665539201	0.595218037647952	0.555020942612313	0.841461405619549	0.00251893294391835	0.077285210763566	0.938838255680426	0.976719567545314	None
ENSMUSE00001409705.1	chr10	123124295	123124629	-	ENSMUSG00000020124.10	Usp15	0.0782995344624709	1.70807324623118	0.0953052445511837	0.430457534553391	0.00251893294391835	0.077285210763566	0.938838255680426	0.976719567545314	None
ENSMUSE00001406596.1	chr10	123181673	123181801	-	ENSMUSG00000020124.10	Usp15	0.0401238913340537	0.713759835565743	0.479483501852321	0.800565233105579	0.00251893294391835	0.077285210763566	0.938838255680426	0.976719567545314	None
ENSMUSE00001411044.1	chr10	123130226	123131165	-	ENSMUSG00000020124.10	Usp15	0.0285599273955587	0.577535493687643	0.566786207310488	0.847301865038551	0.00251893294391835	0.077285210763566	0.938838255680426	0.976719567545314	None
ENSMUSE00001406346.1	chr10	123196827	123196927	-	ENSMUSG00000020124.10	Usp15	0.0457887665539201	0.595218037647952	0.555020942612313	0.841461405619549	0.00251893294391835	0.077285210763566	0.938838255680426	0.976719567545314	None
ENSMUSE00001409923.1	chr10	123151518	123153127	-	ENSMUSG00000020124.10	Usp15	0.219826399304501	2.71252874233111	0.0097674715178465	0.163133348598411	0.00251893294391835	0.077285210763566	0.938838255680426	0.976719567545314	None
ENSMUSE00000518939.7	chr10	123196827	123196941	-	ENSMUSG00000020124.10	Usp15	0.0457887665539201	0.595218037647952	0.555020942612313	0.841461405619549	0.00251893294391835	0.077285210763566	0.938838255680426	0.976719567545314	None
ENSMUSE00001408090.1	chr10	123152360	123153127	-	ENSMUSG00000020124.10	Usp15	0.139676528483897	1.59134894008124	0.119334980854506	0.471461932821345	0.00251893294391835	0.077285210763566	0.938838255680426	0.976719567545314	None
ENSMUSE00001409742.1	chr10	123196827	123196926	-	ENSMUSG00000020124.10	Usp15	0.0457887665539201	0.595218037647952	0.555020942612313	0.841461405619549	0.00251893294391835	0.077285210763566	0.938838255680426	0.976719567545314	None
ENSMUSE00001409809.1	chr10	123161447	123163654	-	ENSMUSG00000020124.10	Usp15	0.025235827193127	0.307882291971458	0.759755364441831	0.928512045222053	0.00251893294391835	0.077285210763566	0.938838255680426	0.976719567545314	None
ENSMUSE00001412914.1	chr10	123163615	123163654	-	ENSMUSG00000020124.10	Usp15	-0.017595623849867	-0.205737178074038	0.838030549422084	0.95506757843563	0.00251893294391835	0.077285210763566	0.938838255680426	0.976719567545314	None
ENSMUSE00001407156.1	chr10	123178324	123178684	-	ENSMUSG00000112879.1	Gm47726	0.073152199517614	0.282292135206656	0.7791622514886	0.93497808931756	0.064991171235437	0.231451403936974	0.818316454759415	0.92864477095627	None
ENSMUSE00001410326.1	chr10	123196695	123197010	+	ENSMUSG00000112294.1	Gm4129	-0.646477245195345	-1.73708852686064	0.0899994725754822	0.420775282038742	-0.654956822853547	-2.92048608519545	0.00608894230829765	0.0793867713224133	None
ENSMUSE00001409230.1	chr10	123199026	123199128	+	ENSMUSG00000112294.1	Gm4129	-0.322625762427454	-0.789693712331576	0.434322195410896	0.773376529599895	-0.654956822853547	-2.92048608519545	0.00608894230829765	0.0793867713224133	None
ENSMUSE00001406107.1	chr10	123199213	123199418	+	ENSMUSG00000112294.1	Gm4129	-0.576128423452765	-1.97288030648367	0.0553861505899365	0.343969811499491	-0.654956822853547	-2.92048608519545	0.00608894230829765	0.0793867713224133	None
ENSMUSE00001410054.1	chr10	123263996	123265541	+	ENSMUSG00000044071.9	Tafa2	0.0851242358879756	1.12703370344135	0.266385019706039	0.646691606087783	0.162658307041403	2.99009029850418	0.00508684996418617	0.0727405636439016	None
ENSMUSE00001405744.1	chr10	123593494	123593600	+	ENSMUSG00000044071.9	Tafa2	0.113480103771894	1.33018351988022	0.19092647657737	0.568145178141491	0.162658307041403	2.99009029850418	0.00508684996418617	0.0727405636439016	None
ENSMUSE00001406308.1	chr10	123704359	123704511	+	ENSMUSG00000044071.9	Tafa2	0.139289950561058	2.30096701250905	0.0266366597595262	0.252080578380118	0.162658307041403	2.99009029850418	0.00508684996418617	0.0727405636439016	None
ENSMUSE00001410304.1	chr10	123705700	123705824	+	ENSMUSG00000044071.9	Tafa2	0.145766775159387	2.5340342939421	0.0152577365524345	0.197935022667304	0.162658307041403	2.99009029850418	0.00508684996418617	0.0727405636439016	None
ENSMUSE00001409527.1	chr10	123730082	123730327	+	ENSMUSG00000044071.9	Tafa2	0.0707461792560636	0.896121279654291	0.375502391183306	0.733914005621346	0.162658307041403	2.99009029850418	0.00508684996418617	0.0727405636439016	None
ENSMUSE00001410969.1	chr10	123738904	123741054	+	ENSMUSG00000044071.9	Tafa2	0.168294144737146	3.38330880275492	0.00160361595102634	0.0746226424798025	0.162658307041403	2.99009029850418	0.00508684996418617	0.0727405636439016	None
ENSMUSE00000665491.1	chr10	123264076	123265541	+	ENSMUSG00000044071.9	Tafa2	0.0851242358879756	1.12703370344135	0.266385019706039	0.646691606087783	0.162658307041403	2.99009029850418	0.00508684996418617	0.0727405636439016	None
ENSMUSE00001465243.1	chr10	123430712	123430923	+	ENSMUSG00000044071.9	Tafa2	-0.0182718186016864	-0.195688882978813	0.845835683245034	0.957685289454619	0.162658307041403	2.99009029850418	0.00508684996418617	0.0727405636439016	None
ENSMUSE00000665489.2	chr10	123738904	123741204	+	ENSMUSG00000044071.9	Tafa2	0.168370075636654	3.38769266053534	0.00158384129302797	0.0743232286610511	0.162658307041403	2.99009029850418	0.00508684996418617	0.0727405636439016	None
ENSMUSE00001410751.1	chr10	123264985	123265541	+	ENSMUSG00000044071.9	Tafa2	0.0723790664593564	0.867642771864935	0.390720037314743	0.744656326447707	0.162658307041403	2.99009029850418	0.00508684996418617	0.0727405636439016	None
ENSMUSE00001411591.1	chr10	123738904	123740947	+	ENSMUSG00000044071.9	Tafa2	0.168120534068299	3.3852620012399	0.00159477654678411	0.0745225809856782	0.162658307041403	2.99009029850418	0.00508684996418617	0.0727405636439016	None
ENSMUSE00000333349.1	chr10	125301957	125302081	-	ENSMUSG00000020102.15	Slc16a7	-0.0456238169763906	-0.35018349185098	0.728022139107259	0.91692155455215	-0.0534781503434428	-0.524936810974447	0.602947707316838	0.807431986404552	None
ENSMUSE00000346617.1	chr10	125294595	125294844	-	ENSMUSG00000020102.15	Slc16a7	0.065475381101341	0.591378240977472	0.557565236377753	0.842497594827992	-0.0534781503434428	-0.524936810974447	0.602947707316838	0.807431986404552	None
ENSMUSE00000282648.1	chr10	125233442	125233585	-	ENSMUSG00000020102.15	Slc16a7	0.159253569823794	1.25248644123895	0.217602316720098	0.597586653980065	-0.0534781503434428	-0.524936810974447	0.602947707316838	0.807431986404552	None
ENSMUSE00000100664.1	chr10	125230592	125231404	-	ENSMUSG00000020102.15	Slc16a7	0.013101844899892	0.128853998405134	0.898113213119482	0.97201728998426	-0.0534781503434428	-0.524936810974447	0.602947707316838	0.807431986404552	None
ENSMUSE00001387822.1	chr10	125219270	125228289	-	ENSMUSG00000020102.15	Slc16a7	-0.0917552367414163	-0.956694985909923	0.344417494584373	0.711063353819464	-0.0534781503434428	-0.524936810974447	0.602947707316838	0.807431986404552	None
ENSMUSE00000500485.2	chr10	125227485	125228289	-	ENSMUSG00000020102.15	Slc16a7	-0.0696359137768508	-0.68595192354632	0.496665508555066	0.8109514560044	-0.0534781503434428	-0.524936810974447	0.602947707316838	0.807431986404552	None
ENSMUSE00001382554.1	chr10	125389287	125389465	-	ENSMUSG00000020102.15	Slc16a7	-0.20121784778646	-0.912697988829069	0.366821797754626	0.727570255445642	-0.0534781503434428	-0.524936810974447	0.602947707316838	0.807431986404552	None
ENSMUSE00001386021.1	chr10	125341781	125341850	-	ENSMUSG00000020102.15	Slc16a7	0.141159189826885	0.943534718083541	0.351022121178862	0.715791010046345	-0.0534781503434428	-0.524936810974447	0.602947707316838	0.807431986404552	None
ENSMUSE00001384133.1	chr10	125339139	125339233	-	ENSMUSG00000020102.15	Slc16a7	0.112513458141792	0.861755487591157	0.39391379724792	0.746829457121724	-0.0534781503434428	-0.524936810974447	0.602947707316838	0.807431986404552	None
ENSMUSE00000665486.2	chr10	125227487	125228289	-	ENSMUSG00000020102.15	Slc16a7	-0.0688972469279997	-0.67816429015155	0.501537722094558	0.813335888042602	-0.0534781503434428	-0.524936810974447	0.602947707316838	0.807431986404552	None
ENSMUSE00001386745.1	chr10	125294650	125294844	-	ENSMUSG00000020102.15	Slc16a7	0.0679624862260273	0.585850627594083	0.561238209806787	0.84456954485628	-0.0534781503434428	-0.524936810974447	0.602947707316838	0.807431986404552	None
ENSMUSE00001383777.1	chr10	125389287	125389368	-	ENSMUSG00000020102.15	Slc16a7	-0.197839613393203	-0.925514085751954	0.360200180720479	0.722676743480256	-0.0534781503434428	-0.524936810974447	0.602947707316838	0.807431986404552	None
ENSMUSE00001385500.1	chr10	125377475	125377578	-	ENSMUSG00000020102.15	Slc16a7	-0.387975748722768	-1.61582703838571	0.113923616902833	0.462316116885663	-0.0534781503434428	-0.524936810974447	0.602947707316838	0.807431986404552	None
ENSMUSE00001384536.1	chr10	125339198	125339233	-	ENSMUSG00000020102.15	Slc16a7	0.194398215952557	1.38111947460958	0.174842484944297	0.548810159674816	-0.0534781503434428	-0.524936810974447	0.602947707316838	0.807431986404552	None
ENSMUSE00001407533.1	chr10	125997604	125998013	+	ENSMUSG00000020105.9	Lrig3	0.0686542479004349	0.309019171134746	0.758896711877078	0.928224209224443	-0.0592275470513174	-0.650316344402829	0.519748303717565	0.752061186500627	None
ENSMUSE00001411954.1	chr10	125997604	125997747	+	ENSMUSG00000020105.9	Lrig3	0.0686542479004349	0.309019171134746	0.758896711877078	0.928224209224443	-0.0592275470513174	-0.650316344402829	0.519748303717565	0.752061186500627	None
ENSMUSE00001407707.1	chr10	126002942	126003105	+	ENSMUSG00000020105.9	Lrig3	-0.220019386122735	-0.980431304758666	0.332714530290432	0.702470616398813	-0.0592275470513174	-0.650316344402829	0.519748303717565	0.752061186500627	None
ENSMUSE00001405929.1	chr10	126006688	126007520	+	ENSMUSG00000020105.9	Lrig3	-0.114471880238984	-0.612451020070321	0.543675167878925	0.835627583610949	-0.0592275470513174	-0.650316344402829	0.519748303717565	0.752061186500627	None
ENSMUSE00000573545.1	chr10	126006688	126007008	+	ENSMUSG00000020105.9	Lrig3	-0.0965220161804889	-0.517857188195403	0.607385340251769	0.866742782207178	-0.0592275470513174	-0.650316344402829	0.519748303717565	0.752061186500627	None
ENSMUSE00000573542.1	chr10	126008470	126008751	+	ENSMUSG00000020105.9	Lrig3	-0.0395752314047616	-0.196984806732495	0.844828159101047	0.957368319460145	-0.0592275470513174	-0.650316344402829	0.519748303717565	0.752061186500627	None
ENSMUSE00000100682.3	chr10	126009787	126010239	+	ENSMUSG00000020105.9	Lrig3	0.112116838093956	0.613252027193334	0.543150729717925	0.83536018046506	-0.0592275470513174	-0.650316344402829	0.519748303717565	0.752061186500627	None
ENSMUSE00000100678.3	chr10	126010901	126011059	+	ENSMUSG00000020105.9	Lrig3	0.0590880156641809	0.281253442303088	0.779953087952146	0.935195713479887	-0.0592275470513174	-0.650316344402829	0.519748303717565	0.752061186500627	None
ENSMUSE00000100683.3	chr10	126013010	126013153	+	ENSMUSG00000020105.9	Lrig3	0.0877634692089346	0.418751363208987	0.67761818368367	0.8971159011965	-0.0592275470513174	-0.650316344402829	0.519748303717565	0.752061186500627	None
ENSMUSE00000100685.4	chr10	126013252	126013521	+	ENSMUSG00000020105.9	Lrig3	-0.10665802237469	-0.701958507547213	0.486733957802109	0.804838841055547	-0.0592275470513174	-0.650316344402829	0.519748303717565	0.752061186500627	None
ENSMUSE00000573528.5	chr10	126014676	126015359	+	ENSMUSG00000020105.9	Lrig3	-0.017967086725769	-0.126621962747721	0.899868389533173	0.97263557572793	-0.0592275470513174	-0.650316344402829	0.519748303717565	0.752061186500627	None
ENSMUSE00001409016.1	chr10	126011631	126013153	+	ENSMUSG00000020105.9	Lrig3	0.0928946704780341	0.447725583961064	0.656745480947024	0.889086291177458	-0.0592275470513174	-0.650316344402829	0.519748303717565	0.752061186500627	None
ENSMUSE00001407624.1	chr10	126013252	126015234	+	ENSMUSG00000020105.9	Lrig3	-0.105442453664912	-0.854921953187649	0.397641379905002	0.749298485503668	-0.0592275470513174	-0.650316344402829	0.519748303717565	0.752061186500627	None
ENSMUSE00001408899.1	chr10	126012425	126013153	+	ENSMUSG00000020105.9	Lrig3	0.0760230040038416	0.367796920751916	0.714946690707643	0.912090625623649	-0.0592275470513174	-0.650316344402829	0.519748303717565	0.752061186500627	None
ENSMUSE00001410712.1	chr10	126014676	126015230	+	ENSMUSG00000020105.9	Lrig3	-0.0191014782294996	-0.133328135413638	0.894596510824098	0.970921541377232	-0.0592275470513174	-0.650316344402829	0.519748303717565	0.752061186500627	None
ENSMUSE00000388070.5	chr10	126901102	126901355	-	ENSMUSG00000025436.12	Atp23	0.197518308637063	1.51912769850646	0.136526615098445	0.497162924610588	0.0190885691076579	0.43891694752602	0.66342845773317	0.843524917381722	None
ENSMUSE00000150827.1	chr10	126899581	126899626	-	ENSMUSG00000025436.12	Atp23	0.150995205824713	1.14854038109591	0.25750784999327	0.637885417171747	0.0190885691076579	0.43891694752602	0.66342845773317	0.843524917381722	None
ENSMUSE00000150824.1	chr10	126898887	126898968	-	ENSMUSG00000025436.12	Atp23	0.0240733617826409	0.21166200883755	0.833436049742687	0.953611705019452	0.0190885691076579	0.43891694752602	0.66342845773317	0.843524917381722	None
ENSMUSE00000150826.1	chr10	126894225	126894362	-	ENSMUSG00000025436.12	Atp23	-0.107280144529943	-1.4390819090457	0.15783883627421	0.526228179338576	0.0190885691076579	0.43891694752602	0.66342845773317	0.843524917381722	None
ENSMUSE00000150828.1	chr10	126891640	126891723	-	ENSMUSG00000025436.12	Atp23	-0.18589315068625	-2.49158465937849	0.0169243200982779	0.20717259995703	0.0190885691076579	0.43891694752602	0.66342845773317	0.843524917381722	None
ENSMUSE00000368857.2	chr10	126868427	126868725	-	ENSMUSG00000025436.12	Atp23	-0.411547072120619	-2.82046673667247	0.00740167178829086	0.14373329923439	0.0190885691076579	0.43891694752602	0.66342845773317	0.843524917381722	None
ENSMUSE00001412990.1	chr10	126901102	126901348	-	ENSMUSG00000025436.12	Atp23	0.197518308637063	1.51912769850646	0.136526615098445	0.497162924610588	0.0190885691076579	0.43891694752602	0.66342845773317	0.843524917381722	None
ENSMUSE00000906523.1	chr10	126887249	126887694	-	ENSMUSG00000025436.12	Atp23	-0.0254116475124611	-0.37097488897288	0.712596584128699	0.911218302085938	0.0190885691076579	0.43891694752602	0.66342845773317	0.843524917381722	None
ENSMUSE00001412243.1	chr10	126901102	126901350	-	ENSMUSG00000025436.12	Atp23	0.197518308637063	1.51912769850646	0.136526615098445	0.497162924610588	0.0190885691076579	0.43891694752602	0.66342845773317	0.843524917381722	None
ENSMUSE00001406146.1	chr10	126887970	126890831	-	ENSMUSG00000025436.12	Atp23	0.128780044720819	1.23960228027306	0.222282745520986	0.602495486058746	0.0190885691076579	0.43891694752602	0.66342845773317	0.843524917381722	None
ENSMUSE00001405765.1	chr10	126959530	126960997	+	ENSMUSG00000112035.1	Gm30539	-0.427964311212191	-1.84069093949167	0.0730275915096456	0.38578712029729	-0.417920306335713	-2.15601229216737	0.0380616851715497	0.197850585879535	None
ENSMUSE00000665483.1	chr10	126978717	126979301	+	ENSMUSG00000078429.9	Ctdsp2	-0.0179770306290109	-0.208752088283056	0.835691864889948	0.954360037503767	0.046967205116113	1.24211963514402	0.222478727058857	0.497493766135286	None
ENSMUSE00000665482.1	chr10	126991531	126991676	+	ENSMUSG00000078429.9	Ctdsp2	0.0570855759017007	0.892609298692184	0.377358252117519	0.735034512197116	0.046967205116113	1.24211963514402	0.222478727058857	0.497493766135286	None
ENSMUSE00000665481.1	chr10	126992599	126992637	+	ENSMUSG00000078429.9	Ctdsp2	0.04336845728842	0.606383782897389	0.547656000856105	0.837706699967306	0.046967205116113	1.24211963514402	0.222478727058857	0.497493766135286	None
ENSMUSE00000665480.1	chr10	126993008	126993109	+	ENSMUSG00000078429.9	Ctdsp2	-0.0134868152954363	-0.203626011472324	0.839669079975123	0.955600119751048	0.046967205116113	1.24211963514402	0.222478727058857	0.497493766135286	None
ENSMUSE00000665479.1	chr10	126993852	126993908	+	ENSMUSG00000078429.9	Ctdsp2	-0.00539371918696901	-0.0797555367308174	0.936825875902093	0.98328261826306	0.046967205116113	1.24211963514402	0.222478727058857	0.497493766135286	None
ENSMUSE00000665478.1	chr10	126995855	126995947	+	ENSMUSG00000078429.9	Ctdsp2	0.0412090654558815	0.746400655447236	0.45975165129893	0.789231288062153	0.046967205116113	1.24211963514402	0.222478727058857	0.497493766135286	None
ENSMUSE00000665477.1	chr10	126996026	126996211	+	ENSMUSG00000078429.9	Ctdsp2	0.051753595626529	1.0142015503384	0.316528757992526	0.689364504689609	0.046967205116113	1.24211963514402	0.222478727058857	0.497493766135286	None
ENSMUSE00001410398.1	chr10	126996361	126999969	+	ENSMUSG00000078429.9	Ctdsp2	0.0331325083288604	0.908026207123564	0.369255001723227	0.729413021652826	0.046967205116113	1.24211963514402	0.222478727058857	0.497493766135286	None
ENSMUSE00001409069.1	chr10	126979029	126979301	+	ENSMUSG00000078429.9	Ctdsp2	0.00841694967040354	0.0927460709329867	0.926564192331883	0.980349662856313	0.046967205116113	1.24211963514402	0.222478727058857	0.497493766135286	None
ENSMUSE00001411238.1	chr10	126995613	126995947	+	ENSMUSG00000078429.9	Ctdsp2	0.0427886684228234	0.780363492984843	0.439730243716541	0.776723046721673	0.046967205116113	1.24211963514402	0.222478727058857	0.497493766135286	None
ENSMUSE00001408927.1	chr10	126996361	126996562	+	ENSMUSG00000078429.9	Ctdsp2	0.0747079972386061	1.57081947544697	0.124032909566975	0.478524313128708	0.046967205116113	1.24211963514402	0.222478727058857	0.497493766135286	None
ENSMUSE00000665474.2	chr10	126996361	126999975	+	ENSMUSG00000078429.9	Ctdsp2	0.0331325083288604	0.908026207123564	0.369255001723227	0.729413021652826	0.046967205116113	1.24211963514402	0.222478727058857	0.497493766135286	None
ENSMUSE00001305148.1	chr10	127030744	127030803	-	ENSMUSG00000040521.11	Tsfm	0.0150981550192318	0.0967765885542575	0.923382834640017	0.979369924111946	-0.112489415230959	-2.44730234803708	0.0195716570604336	0.142465115934803	None
ENSMUSE00001252421.1	chr10	127030463	127030636	-	ENSMUSG00000040521.11	Tsfm	-0.129007121750096	-1.63088740465656	0.110694983426447	0.457194093630507	-0.112489415230959	-2.44730234803708	0.0195716570604336	0.142465115934803	None
ENSMUSE00001210657.1	chr10	127029554	127029682	-	ENSMUSG00000040521.11	Tsfm	-0.148560667900038	-2.24030945856042	0.0306421054870479	0.267950849141348	-0.112489415230959	-2.44730234803708	0.0195716570604336	0.142465115934803	None
ENSMUSE00000819505.1	chr10	127030744	127030840	-	ENSMUSG00000040521.11	Tsfm	0.0150981550192318	0.0967765885542575	0.923382834640017	0.979369924111946	-0.112489415230959	-2.44730234803708	0.0195716570604336	0.142465115934803	None
ENSMUSE00001312123.1	chr10	127028365	127028487	-	ENSMUSG00000040521.11	Tsfm	-0.123871541048711	-1.72840060826044	0.0915616659611053	0.4237107958194	-0.112489415230959	-2.44730234803708	0.0195716570604336	0.142465115934803	None
ENSMUSE00001275124.1	chr10	127024936	127025023	-	ENSMUSG00000040521.11	Tsfm	-0.136856796611092	-1.95999303780237	0.0569267816111811	0.348087344273651	-0.112489415230959	-2.44730234803708	0.0195716570604336	0.142465115934803	None
ENSMUSE00000399132.3	chr10	127022332	127022926	-	ENSMUSG00000040521.11	Tsfm	-0.139326245719758	-2.21714719735719	0.0323079289080622	0.274390938272911	-0.112489415230959	-2.44730234803708	0.0195716570604336	0.142465115934803	None
ENSMUSE00000767745.1	chr10	127024936	127025097	-	ENSMUSG00000040521.11	Tsfm	-0.123993704942113	-1.79784730597392	0.0796855945105341	0.400051289338846	-0.112489415230959	-2.44730234803708	0.0195716570604336	0.142465115934803	None
ENSMUSE00000822874.1	chr10	127022448	127022926	-	ENSMUSG00000040521.11	Tsfm	-0.139326245719758	-2.21714719735719	0.0323079289080622	0.274390938272911	-0.112489415230959	-2.44730234803708	0.0195716570604336	0.142465115934803	None
ENSMUSE00000816516.1	chr10	127022626	127022926	-	ENSMUSG00000040521.11	Tsfm	-0.146502501081302	-2.2994836311078	0.0267287337027088	0.252476985353959	-0.112489415230959	-2.44730234803708	0.0195716570604336	0.142465115934803	None
ENSMUSE00000728594.1	chr10	127030463	127030759	-	ENSMUSG00000040521.11	Tsfm	-0.127354458330477	-1.61196555284902	0.114763717840981	0.463806727886276	-0.112489415230959	-2.44730234803708	0.0195716570604336	0.142465115934803	None
ENSMUSE00001093448.1	chr10	127022908	127022926	-	ENSMUSG00000040521.11	Tsfm	-0.0874257159996979	-1.05014540245988	0.299899405934409	0.676125682211451	-0.112489415230959	-2.44730234803708	0.0195716570604336	0.142465115934803	None
ENSMUSE00000716433.1	chr10	127030744	127030799	-	ENSMUSG00000040521.11	Tsfm	0.0150981550192318	0.0967765885542575	0.923382834640017	0.979369924111946	-0.112489415230959	-2.44730234803708	0.0195716570604336	0.142465115934803	None
ENSMUSE00000711870.1	chr10	127024235	127025023	-	ENSMUSG00000040521.11	Tsfm	-0.126407837098875	-1.93917599377801	0.0594935125373466	0.355151056424279	-0.112489415230959	-2.44730234803708	0.0195716570604336	0.142465115934803	None
ENSMUSE00000841243.1	chr10	127029222	127029682	-	ENSMUSG00000040521.11	Tsfm	-0.142452700649952	-2.16384024183238	0.03645088440652	0.28830759901583	-0.112489415230959	-2.44730234803708	0.0195716570604336	0.142465115934803	None
ENSMUSE00000845994.1	chr10	127043060	127043182	+	ENSMUSG00000006732.14	Mettl1	-0.186529872168275	-1.97535851251775	0.0550940570749338	0.343184915482197	-0.137694044500242	-2.58550618769774	0.0140631673517282	0.121706111214653	None
ENSMUSE00000776949.1	chr10	127041932	127042070	+	ENSMUSG00000006732.14	Mettl1	-0.151898540102426	-1.3245368813009	0.192776976180835	0.570362698325471	-0.137694044500242	-2.58550618769774	0.0140631673517282	0.121706111214653	None
ENSMUSE00000150783.3	chr10	127043060	127043223	+	ENSMUSG00000006732.14	Mettl1	-0.190418952255505	-2.1974699692389	0.0337858424120616	0.279339331668017	-0.137694044500242	-2.58550618769774	0.0140631673517282	0.121706111214653	None
ENSMUSE00000150784.3	chr10	127044467	127044651	+	ENSMUSG00000006732.14	Mettl1	-0.164488773025525	-2.18612757759279	0.0346647263431181	0.282224716405698	-0.137694044500242	-2.58550618769774	0.0140631673517282	0.121706111214653	None
ENSMUSE00001312602.1	chr10	127044756	127044869	+	ENSMUSG00000006732.14	Mettl1	-0.239435427020874	-3.08118054883056	0.0037050625959318	0.107672672969891	-0.137694044500242	-2.58550618769774	0.0140631673517282	0.121706111214653	None
ENSMUSE00001216670.1	chr10	127045026	127045127	+	ENSMUSG00000006732.14	Mettl1	-0.291208736385057	-3.13143779772732	0.00323140496203029	0.101631312401869	-0.137694044500242	-2.58550618769774	0.0140631673517282	0.121706111214653	None
ENSMUSE00000775800.1	chr10	127045279	127046365	+	ENSMUSG00000006732.14	Mettl1	-0.1433736416848	-2.29283440654055	0.0271449656956096	0.253916495891768	-0.137694044500242	-2.58550618769774	0.0140631673517282	0.121706111214653	None
ENSMUSE00000150785.8	chr10	127041957	127042070	+	ENSMUSG00000006732.14	Mettl1	-0.153430761407041	-1.33599468066408	0.189036254849735	0.565995152945864	-0.137694044500242	-2.58550618769774	0.0140631673517282	0.121706111214653	None
ENSMUSE00000830508.1	chr10	127043060	127044002	+	ENSMUSG00000006732.14	Mettl1	-0.156560610230422	-1.82757950724758	0.0750131371745755	0.390116756401607	-0.137694044500242	-2.58550618769774	0.0140631673517282	0.121706111214653	None
ENSMUSE00000710677.1	chr10	127041958	127042070	+	ENSMUSG00000006732.14	Mettl1	-0.153430761407041	-1.33599468066408	0.189036254849735	0.565995152945864	-0.137694044500242	-2.58550618769774	0.0140631673517282	0.121706111214653	None
ENSMUSE00000711493.1	chr10	127044997	127045127	+	ENSMUSG00000006732.14	Mettl1	-0.287909266984669	-3.10399907459395	0.00348241491153301	0.104995983024759	-0.137694044500242	-2.58550618769774	0.0140631673517282	0.121706111214653	None
ENSMUSE00000717620.1	chr10	127045279	127045615	+	ENSMUSG00000006732.14	Mettl1	-0.148734929417627	-1.54561145816948	0.130005034786973	0.487753992847189	-0.137694044500242	-2.58550618769774	0.0140631673517282	0.121706111214653	None
ENSMUSE00000793468.1	chr10	127041983	127042070	+	ENSMUSG00000006732.14	Mettl1	-0.153430761407041	-1.33599468066408	0.189036254849735	0.565995152945864	-0.137694044500242	-2.58550618769774	0.0140631673517282	0.121706111214653	None
ENSMUSE00000598533.4	chr10	127045279	127045899	+	ENSMUSG00000006732.14	Mettl1	-0.152566295454601	-1.87015218516689	0.0687283467389675	0.376489697912905	-0.137694044500242	-2.58550618769774	0.0140631673517282	0.121706111214653	None
ENSMUSE00000880275.1	chr10	127052031	127052969	+	ENSMUSG00000006724.12	Cyp27b1	-0.125798365385331	-0.587888688335434	0.559882552003909	0.843849997574979	-0.0855989352073645	-0.547530688684488	0.587500655048473	0.796763856867069	None
ENSMUSE00000887925.1	chr10	127052031	127053006	+	ENSMUSG00000006724.12	Cyp27b1	-0.119130305633423	-0.55732779617696	0.580381762491123	0.85384802762475	-0.0855989352073645	-0.547530688684488	0.587500655048473	0.796763856867069	None
ENSMUSE00000607350.1	chr10	127059398	127060184	-	ENSMUSG00000040502.5	Marchf9	0.0306959860970968	0.532599019238699	0.59723174414895	0.86218528989764	0.106525249863853	3.29572285059271	0.00226105790757434	0.0467800155958359	sig Gene
ENSMUSE00000373460.5	chr10	127058220	127058375	-	ENSMUSG00000040502.5	Marchf9	0.0696316201200778	2.0733442682091	0.0445656075957568	0.313957874558547	0.106525249863853	3.29572285059271	0.00226105790757434	0.0467800155958359	sig Gene
ENSMUSE00000573503.1	chr10	127057432	127057624	-	ENSMUSG00000040502.5	Marchf9	0.0971912220696945	3.03552628065137	0.00419140597420811	0.113234936575596	0.106525249863853	3.29572285059271	0.00226105790757434	0.0467800155958359	sig Gene
ENSMUSE00000451762.4	chr10	127055011	127056911	-	ENSMUSG00000040502.5	Marchf9	0.0995093977714382	3.21298573468164	0.00258254263775645	0.0923062191567816	0.106525249863853	3.29572285059271	0.00226105790757434	0.0467800155958359	sig Gene
ENSMUSE00000817733.1	chr10	127063534	127063759	+	ENSMUSG00000006728.12	Cdk4	0.0242384380915014	0.497265870677942	0.621700074913541	0.87364093662798	0.0377476866484888	0.95475143940855	0.346273302631629	0.62045487582236	None
ENSMUSE00001279514.1	chr10	127064220	127064453	+	ENSMUSG00000006728.12	Cdk4	0.0341893158809633	0.606580997042953	0.547526370003032	0.837646091006965	0.0377476866484888	0.95475143940855	0.346273302631629	0.62045487582236	None
ENSMUSE00001245683.1	chr10	127064585	127064720	+	ENSMUSG00000006728.12	Cdk4	0.0250143804413617	0.674534103255944	0.503817835480912	0.814533977638569	0.0377476866484888	0.95475143940855	0.346273302631629	0.62045487582236	None
ENSMUSE00001213443.1	chr10	127064835	127065002	+	ENSMUSG00000006728.12	Cdk4	0.0312296070905075	0.861230490682254	0.394199394076745	0.747020495232113	0.0377476866484888	0.95475143940855	0.346273302631629	0.62045487582236	None
ENSMUSE00001262977.1	chr10	127065155	127065264	+	ENSMUSG00000006728.12	Cdk4	0.0220592034402429	0.554993400175919	0.581962485406279	0.85459980788649	0.0377476866484888	0.95475143940855	0.346273302631629	0.62045487582236	None
ENSMUSE00001211543.1	chr10	127065953	127066003	+	ENSMUSG00000006728.12	Cdk4	0.0253674808332604	0.66480904692641	0.509953996267459	0.817613453512227	0.0377476866484888	0.95475143940855	0.346273302631629	0.62045487582236	None
ENSMUSE00001213069.1	chr10	127066101	127066236	+	ENSMUSG00000006728.12	Cdk4	0.0312469134947269	0.808907421581919	0.423311781381231	0.766112908973899	0.0377476866484888	0.95475143940855	0.346273302631629	0.62045487582236	None
ENSMUSE00000796826.1	chr10	127066929	127067920	+	ENSMUSG00000006728.12	Cdk4	0.0300341442220068	0.7991475266009	0.428883371518607	0.769866214104249	0.0377476866484888	0.95475143940855	0.346273302631629	0.62045487582236	None
ENSMUSE00000711372.1	chr10	127063603	127063759	+	ENSMUSG00000006728.12	Cdk4	0.0242409877104725	0.497086010611701	0.621825778358432	0.873682478930053	0.0377476866484888	0.95475143940855	0.346273302631629	0.62045487582236	None
ENSMUSE00000710800.1	chr10	127064585	127064630	+	ENSMUSG00000006728.12	Cdk4	0.0373018674628951	0.962191674001014	0.341683432375458	0.709206478586129	0.0377476866484888	0.95475143940855	0.346273302631629	0.62045487582236	None
ENSMUSE00001049671.1	chr10	127065249	127065264	+	ENSMUSG00000006728.12	Cdk4	0.0366409771831491	0.887914058456999	0.379848537949695	0.736610860685206	0.0377476866484888	0.95475143940855	0.346273302631629	0.62045487582236	None
ENSMUSE00001266246.1	chr10	127066929	127067002	+	ENSMUSG00000006728.12	Cdk4	0.0287961585459384	0.726303152324041	0.471844664424864	0.796154368093757	0.0377476866484888	0.95475143940855	0.346273302631629	0.62045487582236	None
ENSMUSE00000766642.1	chr10	127063604	127063759	+	ENSMUSG00000006728.12	Cdk4	0.0242437480848732	0.497233760976121	0.621722515409731	0.873644710374764	0.0377476866484888	0.95475143940855	0.346273302631629	0.62045487582236	None
ENSMUSE00000736151.1	chr10	127064202	127064453	+	ENSMUSG00000006728.12	Cdk4	0.0336640468933407	0.597922697808204	0.553232343827245	0.840563069538941	0.0377476866484888	0.95475143940855	0.346273302631629	0.62045487582236	None
ENSMUSE00000788681.1	chr10	127066101	127066177	+	ENSMUSG00000006728.12	Cdk4	0.0271020321658464	0.705369725562253	0.484631890473461	0.80348778356594	0.0377476866484888	0.95475143940855	0.346273302631629	0.62045487582236	None
ENSMUSE00000817346.1	chr10	127063609	127063759	+	ENSMUSG00000006728.12	Cdk4	0.02413612670355	0.495688802473628	0.622802670897743	0.874138544206535	0.0377476866484888	0.95475143940855	0.346273302631629	0.62045487582236	None
ENSMUSE00000771916.1	chr10	127063614	127063759	+	ENSMUSG00000006728.12	Cdk4	0.0242807076741439	0.498390950772789	0.62091402111965	0.873253039662205	0.0377476866484888	0.95475143940855	0.346273302631629	0.62045487582236	None
ENSMUSE00000748770.1	chr10	127065155	127066003	+	ENSMUSG00000006728.12	Cdk4	0.0158901783050594	0.427218465389312	0.671491042981267	0.894891025671828	0.0377476866484888	0.95475143940855	0.346273302631629	0.62045487582236	None
ENSMUSE00000150737.5	chr10	127066929	127067297	+	ENSMUSG00000006728.12	Cdk4	0.0285549646196004	0.759517141545447	0.451957252223682	0.784607356146359	0.0377476866484888	0.95475143940855	0.346273302631629	0.62045487582236	None
ENSMUSE00000751971.1	chr10	127063616	127063759	+	ENSMUSG00000006728.12	Cdk4	0.0241434381057794	0.495307363315272	0.623069483347708	0.874335789979798	0.0377476866484888	0.95475143940855	0.346273302631629	0.62045487582236	None
ENSMUSE00000817748.1	chr10	127065155	127065280	+	ENSMUSG00000006728.12	Cdk4	0.0228088038475647	0.574722465427075	0.56866926484533	0.848138340309836	0.0377476866484888	0.95475143940855	0.346273302631629	0.62045487582236	None
ENSMUSE00000798960.1	chr10	127063868	127064453	+	ENSMUSG00000006728.12	Cdk4	0.0340032780036545	0.610843417673974	0.544728491118875	0.836155560840572	0.0377476866484888	0.95475143940855	0.346273302631629	0.62045487582236	None
ENSMUSE00000801089.1	chr10	127066101	127066231	+	ENSMUSG00000006728.12	Cdk4	0.0314507680986751	0.817059649650274	0.418691810585683	0.763252875608611	0.0377476866484888	0.95475143940855	0.346273302631629	0.62045487582236	None
ENSMUSE00000753979.1	chr10	127064298	127064720	+	ENSMUSG00000006728.12	Cdk4	0.0320562181729085	0.800575263478137	0.428065572992294	0.76936875406309	0.0377476866484888	0.95475143940855	0.346273302631629	0.62045487582236	None
ENSMUSE00000762848.1	chr10	127065155	127065315	+	ENSMUSG00000006728.12	Cdk4	0.0233032601356684	0.589516016620642	0.558801285407408	0.84324486206064	0.0377476866484888	0.95475143940855	0.346273302631629	0.62045487582236	None
ENSMUSE00000775086.1	chr10	127066076	127066236	+	ENSMUSG00000006728.12	Cdk4	0.0313394623275461	0.812333364083698	0.42136649584575	0.764980656126927	0.0377476866484888	0.95475143940855	0.346273302631629	0.62045487582236	None
ENSMUSE00000779512.1	chr10	127066929	127067235	+	ENSMUSG00000006728.12	Cdk4	0.0282368891274793	0.751926752802942	0.456458317080224	0.787475120835637	0.0377476866484888	0.95475143940855	0.346273302631629	0.62045487582236	None
ENSMUSE00001406095.1	chr10	127070115	127070264	-	ENSMUSG00000006736.9	Tspan31	-0.0644258139734682	-0.969590831653544	0.338025892761503	0.706347033291203	-0.0451043883474267	-1.70333355620963	0.097400784166681	0.32311630342888	None
ENSMUSE00000150726.3	chr10	127069346	127069513	-	ENSMUSG00000006736.9	Tspan31	-0.086323278112278	-1.9811880740846	0.0544122042121644	0.341364988321808	-0.0451043883474267	-1.70333355620963	0.097400784166681	0.32311630342888	None
ENSMUSE00000150729.3	chr10	127068908	127068988	-	ENSMUSG00000006736.9	Tspan31	-0.0788035464465389	-1.7387386702688	0.0897052857004404	0.420225327672549	-0.0451043883474267	-1.70333355620963	0.097400784166681	0.32311630342888	None
ENSMUSE00000150728.3	chr10	127068480	127068611	-	ENSMUSG00000006736.9	Tspan31	-0.0974318651467587	-2.25109448871583	0.0298928881518775	0.265380801906767	-0.0451043883474267	-1.70333355620963	0.097400784166681	0.32311630342888	None
ENSMUSE00000150731.3	chr10	127068269	127068382	-	ENSMUSG00000006736.9	Tspan31	-0.119719168469017	-3.02208146727317	0.00434570571729985	0.115062480432559	-0.0451043883474267	-1.70333355620963	0.097400784166681	0.32311630342888	None
ENSMUSE00000495268.4	chr10	127067280	127068190	-	ENSMUSG00000006736.9	Tspan31	-0.0343285605116901	-1.10654231671429	0.2750443762013	0.654792505929907	-0.0451043883474267	-1.70333355620963	0.097400784166681	0.32311630342888	None
ENSMUSE00001407473.1	chr10	127069346	127069400	-	ENSMUSG00000006736.9	Tspan31	-0.106818658670843	-2.34970489487425	0.0237652929373574	0.239636700273619	-0.0451043883474267	-1.70333355620963	0.097400784166681	0.32311630342888	None
ENSMUSE00001409525.1	chr10	127068480	127068988	-	ENSMUSG00000006736.9	Tspan31	-0.104418084040854	-2.55281306029099	0.0145694463536455	0.193504128203382	-0.0451043883474267	-1.70333355620963	0.097400784166681	0.32311630342888	None
ENSMUSE00001411123.1	chr10	127068241	127068382	-	ENSMUSG00000006736.9	Tspan31	-0.122861114455607	-3.13494930486777	0.00320054412981873	0.101214422193142	-0.0451043883474267	-1.70333355620963	0.097400784166681	0.32311630342888	None
ENSMUSE00001412787.1	chr10	127068907	127068988	-	ENSMUSG00000006736.9	Tspan31	-0.078402929721331	-1.72702528323581	0.0918110271579925	0.424067169739635	-0.0451043883474267	-1.70333355620963	0.097400784166681	0.32311630342888	None
ENSMUSE00000150722.4	chr10	127070115	127070261	-	ENSMUSG00000006736.9	Tspan31	-0.0644258139734682	-0.969590831653544	0.338025892761503	0.706347033291203	-0.0451043883474267	-1.70333355620963	0.097400784166681	0.32311630342888	None
ENSMUSE00001407589.1	chr10	127069208	127069513	-	ENSMUSG00000006736.9	Tspan31	-0.0921336509096629	-2.11896212853656	0.0402959235208883	0.301484409192857	-0.0451043883474267	-1.70333355620963	0.097400784166681	0.32311630342888	None
ENSMUSE00001412458.1	chr10	127070115	127070256	-	ENSMUSG00000006736.9	Tspan31	-0.0644258139734682	-0.969590831653544	0.338025892761503	0.706347033291203	-0.0451043883474267	-1.70333355620963	0.097400784166681	0.32311630342888	None
ENSMUSE00001406481.1	chr10	127069265	127069451	-	ENSMUSG00000006736.9	Tspan31	-0.120459683079414	-2.70556136875323	0.00994199036248397	0.164166191437757	-0.0451043883474267	-1.70333355620963	0.097400784166681	0.32311630342888	None
ENSMUSE00001408168.1	chr10	127070375	127071607	+	ENSMUSG00000112639.1	A730063M14Rik	0.204796606674978	2.31921766824496	0.0255268733907835	0.247094560350171	0.208154873052742	2.29701248403293	0.0277374958419048	0.169304226149968	None
ENSMUSE00001406854.1	chr10	127074260	127074796	+	ENSMUSG00000112639.1	A730063M14Rik	0.282566937903871	0.979154477838464	0.33333720002211	0.702903258808685	0.208154873052742	2.29701248403293	0.0277374958419048	0.169304226149968	None
ENSMUSE00001411942.1	chr10	127070481	127070624	+	ENSMUSG00000112639.1	A730063M14Rik	0.198582813632942	1.82855058140049	0.0748645290076547	0.389881142810338	0.208154873052742	2.29701248403293	0.0277374958419048	0.169304226149968	None
ENSMUSE00001408920.1	chr10	127070917	127071101	+	ENSMUSG00000112639.1	A730063M14Rik	0.148636650161796	1.30382120712828	0.199683040468516	0.578174279914499	0.208154873052742	2.29701248403293	0.0277374958419048	0.169304226149968	None
ENSMUSE00001412512.1	chr10	127075284	127075591	+	ENSMUSG00000025422.10	Agap2	0.273410125832461	0.78495765633529	0.437062345430847	0.775036631845163	0.075165049691119	1.77324746743253	0.0849196373725171	0.299540624712411	None
ENSMUSE00000150700.3	chr10	127082364	127082422	+	ENSMUSG00000025422.10	Agap2	0.0676440139161667	1.50284469117196	0.140664635558555	0.503189539276368	0.075165049691119	1.77324746743253	0.0849196373725171	0.299540624712411	None
ENSMUSE00000150684.3	chr10	127082966	127083053	+	ENSMUSG00000025422.10	Agap2	0.0829633320104665	1.95618688486709	0.0573888127424081	0.349360924569845	0.075165049691119	1.77324746743253	0.0849196373725171	0.299540624712411	None
ENSMUSE00000150702.3	chr10	127083208	127083293	+	ENSMUSG00000025422.10	Agap2	0.111073979264086	2.61868627576859	0.0123736018370159	0.180221092526086	0.075165049691119	1.77324746743253	0.0849196373725171	0.299540624712411	None
ENSMUSE00000280357.3	chr10	127083431	127083578	+	ENSMUSG00000025422.10	Agap2	0.130234729763072	3.0233686375302	0.00433070542640767	0.114895978787809	0.075165049691119	1.77324746743253	0.0849196373725171	0.299540624712411	None
ENSMUSE00000150694.3	chr10	127085113	127085247	+	ENSMUSG00000025422.10	Agap2	0.0949029831972751	2.31795469367621	0.025602314802165	0.247429483033219	0.075165049691119	1.77324746743253	0.0849196373725171	0.299540624712411	None
ENSMUSE00000150686.3	chr10	127085551	127085660	+	ENSMUSG00000025422.10	Agap2	0.0507040409448015	1.27085666261381	0.211056672046449	0.590396231345693	0.075165049691119	1.77324746743253	0.0849196373725171	0.299540624712411	None
ENSMUSE00000150674.3	chr10	127086927	127087085	+	ENSMUSG00000025422.10	Agap2	0.0435208912964637	1.18521513390625	0.242864798072811	0.623888307066992	0.075165049691119	1.77324746743253	0.0849196373725171	0.299540624712411	None
ENSMUSE00000150699.3	chr10	127087234	127087320	+	ENSMUSG00000025422.10	Agap2	0.0832633448601306	2.29734159253363	0.0268621938154655	0.252735266131427	0.075165049691119	1.77324746743253	0.0849196373725171	0.299540624712411	None
ENSMUSE00000150698.3	chr10	127087402	127087506	+	ENSMUSG00000025422.10	Agap2	0.0657646852740555	1.91268651570517	0.0629031527701408	0.363374063408438	0.075165049691119	1.77324746743253	0.0849196373725171	0.299540624712411	None
ENSMUSE00000150692.3	chr10	127087885	127088047	+	ENSMUSG00000025422.10	Agap2	0.0671881557539375	2.01553450665327	0.0505413883736442	0.331125028335869	0.075165049691119	1.77324746743253	0.0849196373725171	0.299540624712411	None
ENSMUSE00000500828.3	chr10	127088209	127088328	+	ENSMUSG00000025422.10	Agap2	0.0872881407768908	2.46081984495216	0.0182339554716144	0.213781971985061	0.075165049691119	1.77324746743253	0.0849196373725171	0.299540624712411	None
ENSMUSE00000280316.3	chr10	127089230	127089358	+	ENSMUSG00000025422.10	Agap2	0.111171304134236	3.00626801076716	0.00453402180900194	0.116816854240131	0.075165049691119	1.77324746743253	0.0849196373725171	0.299540624712411	None
ENSMUSE00000639822.1	chr10	127090142	127090201	+	ENSMUSG00000025422.10	Agap2	0.127343055299436	2.73946141007495	0.00911915897320782	0.158101594107938	0.075165049691119	1.77324746743253	0.0849196373725171	0.299540624712411	None
ENSMUSE00000150705.4	chr10	127090427	127090575	+	ENSMUSG00000025422.10	Agap2	0.108899886507903	2.81903899729186	0.00742914465564418	0.14403489362776	0.075165049691119	1.77324746743253	0.0849196373725171	0.299540624712411	None
ENSMUSE00000150682.3	chr10	127090672	127090762	+	ENSMUSG00000025422.10	Agap2	0.092298128529489	2.39095585430213	0.0215560165824757	0.229758543931884	0.075165049691119	1.77324746743253	0.0849196373725171	0.299540624712411	None
ENSMUSE00000280295.3	chr10	127090875	127091097	+	ENSMUSG00000025422.10	Agap2	0.0399802576622216	1.04168755126311	0.303757018622754	0.679278939687711	0.075165049691119	1.77324746743253	0.0849196373725171	0.299540624712411	None
ENSMUSE00000280288.3	chr10	127091193	127091448	+	ENSMUSG00000025422.10	Agap2	0.0139217379041326	0.205240308404638	0.838416117440191	0.955205418133979	0.075165049691119	1.77324746743253	0.0849196373725171	0.299540624712411	None
ENSMUSE00000339257.4	chr10	127091570	127093169	+	ENSMUSG00000025422.10	Agap2	0.0643523720640541	1.47751168144203	0.147300766392427	0.51228645251273	0.075165049691119	1.77324746743253	0.0849196373725171	0.299540624712411	None
ENSMUSE00000332618.5	chr10	127078907	127080771	+	ENSMUSG00000025422.10	Agap2	0.0486545631346871	0.914156556223592	0.366064261097402	0.727080442936985	0.075165049691119	1.77324746743253	0.0849196373725171	0.299540624712411	None
ENSMUSE00001411765.1	chr10	127120957	127121125	-	ENSMUSG00000040462.13	Os9	-0.0839570028102663	-2.03191781698364	0.0487808563253716	0.326178003358659	-0.00694299337115298	-0.286223803890722	0.776399744893713	0.907048517547349	None
ENSMUSE00000404347.3	chr10	127120369	127120545	-	ENSMUSG00000040462.13	Os9	-0.039012084138701	-1.0410363870197	0.304055425490724	0.679506494684338	-0.00694299337115298	-0.286223803890722	0.776399744893713	0.907048517547349	None
ENSMUSE00000280079.3	chr10	127119604	127119667	-	ENSMUSG00000040462.13	Os9	-0.003021297202135	-0.0685764400571575	0.945665431774102	0.985784982201742	-0.00694299337115298	-0.286223803890722	0.776399744893713	0.907048517547349	None
ENSMUSE00000394976.4	chr10	127119403	127119479	-	ENSMUSG00000040462.13	Os9	0.0133065192421867	0.291869782474304	0.771881331891183	0.93275582971987	-0.00694299337115298	-0.286223803890722	0.776399744893713	0.907048517547349	None
ENSMUSE00000280061.3	chr10	127119099	127119197	-	ENSMUSG00000040462.13	Os9	0.0119512331335618	0.280322877619799	0.780661798849671	0.935486793307363	-0.00694299337115298	-0.286223803890722	0.776399744893713	0.907048517547349	None
ENSMUSE00000451153.3	chr10	127100085	127100295	-	ENSMUSG00000040462.13	Os9	0.0200284809555668	0.544829729038218	0.58886897114564	0.858019695125512	-0.00694299337115298	-0.286223803890722	0.776399744893713	0.907048517547349	None
ENSMUSE00000451148.3	chr10	127099890	127099991	-	ENSMUSG00000040462.13	Os9	0.0447289117620042	1.05813887426576	0.296284872652724	0.673241416271928	-0.00694299337115298	-0.286223803890722	0.776399744893713	0.907048517547349	None
ENSMUSE00000451142.3	chr10	127099613	127099707	-	ENSMUSG00000040462.13	Os9	0.050262448477036	1.13060094286703	0.264897662542626	0.645163363380982	-0.00694299337115298	-0.286223803890722	0.776399744893713	0.907048517547349	None
ENSMUSE00000573469.1	chr10	127099403	127099457	-	ENSMUSG00000040462.13	Os9	0.0652228701881348	1.28506109510467	0.206097495649316	0.585271434270305	-0.00694299337115298	-0.286223803890722	0.776399744893713	0.907048517547349	None
ENSMUSE00000451132.3	chr10	127098831	127098916	-	ENSMUSG00000040462.13	Os9	0.0297876074135641	0.774588862143543	0.443097375614063	0.778876874333992	-0.00694299337115298	-0.286223803890722	0.776399744893713	0.907048517547349	None
ENSMUSE00000451128.3	chr10	127098341	127098637	-	ENSMUSG00000040462.13	Os9	-0.000225386474380761	-0.00690527056982252	0.994524457520735	0.998591309921187	-0.00694299337115298	-0.286223803890722	0.776399744893713	0.907048517547349	None
ENSMUSE00000451124.3	chr10	127097932	127098121	-	ENSMUSG00000040462.13	Os9	-0.049328344755082	-1.51213512857353	0.138291552252796	0.499747528862733	-0.00694299337115298	-0.286223803890722	0.776399744893713	0.907048517547349	None
ENSMUSE00000451119.3	chr10	127096630	127096742	-	ENSMUSG00000040462.13	Os9	-0.0194729079612072	-0.527424845431684	0.600786389701434	0.863791157141092	-0.00694299337115298	-0.286223803890722	0.776399744893713	0.907048517547349	None
ENSMUSE00001405763.1	chr10	127095650	127096372	-	ENSMUSG00000040462.13	Os9	-0.0140725216584701	-0.436822772099827	0.664568313276058	0.892091073568471	-0.00694299337115298	-0.286223803890722	0.776399744893713	0.907048517547349	None
ENSMUSE00000380062.7	chr10	127120957	127121131	-	ENSMUSG00000040462.13	Os9	-0.0839570028102663	-2.03191781698364	0.0487808563253716	0.326178003358659	-0.00694299337115298	-0.286223803890722	0.776399744893713	0.907048517547349	None
ENSMUSE00000913153.1	chr10	127096915	127097079	-	ENSMUSG00000040462.13	Os9	-0.0320192442197048	-0.53830824997476	0.593321070114649	0.860387291365608	-0.00694299337115298	-0.286223803890722	0.776399744893713	0.907048517547349	None
ENSMUSE00001407895.1	chr10	127095652	127096372	-	ENSMUSG00000040462.13	Os9	-0.0138800032203254	-0.431705779186745	0.668252966599295	0.893548171028351	-0.00694299337115298	-0.286223803890722	0.776399744893713	0.907048517547349	None
ENSMUSE00001411290.1	chr10	127120957	127121115	-	ENSMUSG00000040462.13	Os9	-0.0839570028102663	-2.03191781698364	0.0487808563253716	0.326178003358659	-0.00694299337115298	-0.286223803890722	0.776399744893713	0.907048517547349	None
ENSMUSE00001408830.1	chr10	127120458	127120545	-	ENSMUSG00000040462.13	Os9	-0.0424346872289559	-1.00877891901303	0.3190910407569	0.691701008461982	-0.00694299337115298	-0.286223803890722	0.776399744893713	0.907048517547349	None
ENSMUSE00001412421.1	chr10	127098831	127098896	-	ENSMUSG00000040462.13	Os9	0.0375598904335633	0.9614066850543	0.342073002977633	0.709436206301055	-0.00694299337115298	-0.286223803890722	0.776399744893713	0.907048517547349	None
ENSMUSE00001410824.1	chr10	127098009	127098121	-	ENSMUSG00000040462.13	Os9	-0.0567599080577363	-1.58904506834542	0.119854883771081	0.472181148662933	-0.00694299337115298	-0.286223803890722	0.776399744893713	0.907048517547349	None
ENSMUSE00000451990.10	chr10	127165225	127165519	+	ENSMUSG00000006731.10	B4galnt1	0.0643808087855659	0.807572198288922	0.424071409666945	0.766684091330072	0.0996263878449467	3.07122839687912	0.00411520851304854	0.0646712626590334	None
ENSMUSE00000377898.4	chr10	127166004	127166222	+	ENSMUSG00000006731.10	B4galnt1	0.0902499098028172	2.08034373936255	0.0438857779975814	0.312028954564711	0.0996263878449467	3.07122839687912	0.00411520851304854	0.0646712626590334	None
ENSMUSE00000150649.3	chr10	127166718	127166882	+	ENSMUSG00000006731.10	B4galnt1	0.112948044181293	2.5627846314916	0.0142156159108516	0.191608451946521	0.0996263878449467	3.07122839687912	0.00411520851304854	0.0646712626590334	None
ENSMUSE00000150651.3	chr10	127166999	127167105	+	ENSMUSG00000006731.10	B4galnt1	0.136624218734152	3.19933049322268	0.00268181357712256	0.0937446571805653	0.0996263878449467	3.07122839687912	0.00411520851304854	0.0646712626590334	None
ENSMUSE00000150663.3	chr10	127167502	127167542	+	ENSMUSG00000006731.10	B4galnt1	0.163258784215428	3.48683175419656	0.00119413233667575	0.0649213798170564	0.0996263878449467	3.07122839687912	0.00411520851304854	0.0646712626590334	None
ENSMUSE00000150655.3	chr10	127167701	127167881	+	ENSMUSG00000006731.10	B4galnt1	0.146697735426271	3.27542158796651	0.00217141820792069	0.0854810362614506	0.0996263878449467	3.07122839687912	0.00411520851304854	0.0646712626590334	None
ENSMUSE00000150657.3	chr10	127169744	127169842	+	ENSMUSG00000006731.10	B4galnt1	0.123603589776822	2.65366957487447	0.0113351866554396	0.173698281045573	0.0996263878449467	3.07122839687912	0.00411520851304854	0.0646712626590334	None
ENSMUSE00000150664.3	chr10	127169978	127170168	+	ENSMUSG00000006731.10	B4galnt1	0.102586093569856	2.42582631961067	0.0198350006352838	0.221585352464813	0.0996263878449467	3.07122839687912	0.00411520851304854	0.0646712626590334	None
ENSMUSE00000150659.3	chr10	127170591	127170731	+	ENSMUSG00000006731.10	B4galnt1	0.108810304790395	2.47901811220775	0.0174485664360743	0.210000956858307	0.0996263878449467	3.07122839687912	0.00411520851304854	0.0646712626590334	None
ENSMUSE00000150661.3	chr10	127170919	127171159	+	ENSMUSG00000006731.10	B4galnt1	0.0601324633712379	1.5101011567024	0.138808340847971	0.500583097926811	0.0996263878449467	3.07122839687912	0.00411520851304854	0.0646712626590334	None
ENSMUSE00000371224.11	chr10	127171616	127172330	+	ENSMUSG00000006731.10	B4galnt1	0.0940172658111905	2.74212930615172	0.00905715532370346	0.157600572530694	0.0996263878449467	3.07122839687912	0.00411520851304854	0.0646712626590334	None
ENSMUSE00001406799.1	chr10	127165227	127165519	+	ENSMUSG00000006731.10	B4galnt1	0.0644068419465836	0.809034946381277	0.423239273889775	0.766047665109983	0.0996263878449467	3.07122839687912	0.00411520851304854	0.0646712626590334	None
ENSMUSE00001406858.1	chr10	127165378	127165519	+	ENSMUSG00000006731.10	B4galnt1	0.0729907400592203	0.903270375384603	0.371742651412152	0.731313513410729	0.0996263878449467	3.07122839687912	0.00411520851304854	0.0646712626590334	None
ENSMUSE00001408865.1	chr10	127167701	127168523	+	ENSMUSG00000006731.10	B4galnt1	0.136912676033574	3.20664366608225	0.00262820695630755	0.092978416410491	0.0996263878449467	3.07122839687912	0.00411520851304854	0.0646712626590334	None
ENSMUSE00001411264.1	chr10	127165831	127166222	+	ENSMUSG00000006731.10	B4galnt1	0.0875196290324763	2.02991686713743	0.0489929738135285	0.326679739176697	0.0996263878449467	3.07122839687912	0.00411520851304854	0.0646712626590334	None
ENSMUSE00001409247.1	chr10	127169978	127170412	+	ENSMUSG00000006731.10	B4galnt1	0.104819785611337	2.46511478017648	0.0180457557201511	0.21298895323178	0.0996263878449467	3.07122839687912	0.00411520851304854	0.0646712626590334	None
ENSMUSE00001406041.1	chr10	127165859	127166222	+	ENSMUSG00000006731.10	B4galnt1	0.0846825921794387	1.97228312288774	0.0554567374295214	0.344129545136051	0.0996263878449467	3.07122839687912	0.00411520851304854	0.0646712626590334	None
ENSMUSE00001413131.1	chr10	127167701	127168522	+	ENSMUSG00000006731.10	B4galnt1	0.136924769721016	3.20567187603061	0.00263527133863121	0.0930479454308741	0.0996263878449467	3.07122839687912	0.00411520851304854	0.0646712626590334	None
ENSMUSE00001416354.1	chr10	127174284	127174901	-	ENSMUSG00000040441.12	Slc26a10	-0.335882623454538	-0.687197745348467	0.495888514922792	0.810460240542846	-0.718601146954152	-2.11235419804162	0.0418877240179664	0.208202722397958	None
ENSMUSE00001414535.1	chr10	127171393	127172576	-	ENSMUSG00000040441.12	Slc26a10	-0.586311841668126	-1.57797301212382	0.122379185542719	0.475760904198053	-0.718601146954152	-2.11235419804162	0.0418877240179664	0.208202722397958	None
ENSMUSE00000607338.2	chr10	127174284	127174390	-	ENSMUSG00000040441.12	Slc26a10	-0.32721940676921	-0.753453701176635	0.455550748401796	0.78699545316162	-0.718601146954152	-2.11235419804162	0.0418877240179664	0.208202722397958	None
ENSMUSE00001420818.1	chr10	127171511	127172576	-	ENSMUSG00000040441.12	Slc26a10	-0.586519567260409	-1.58836900195395	0.120007797005592	0.472376991380738	-0.718601146954152	-2.11235419804162	0.0418877240179664	0.208202722397958	None
ENSMUSE00000888175.1	chr10	127172426	127172576	-	ENSMUSG00000040441.12	Slc26a10	-0.326090686331458	-0.855938271883175	0.397085601834027	0.749015638845766	-0.718601146954152	-2.11235419804162	0.0418877240179664	0.208202722397958	None
ENSMUSE00001463484.1	chr10	127174284	127175113	-	ENSMUSG00000040441.12	Slc26a10	-0.23421472834314	-0.477388203933091	0.635661096945257	0.879957858817416	-0.718601146954152	-2.11235419804162	0.0418877240179664	0.208202722397958	None
ENSMUSE00001463863.1	chr10	127173909	127174168	-	ENSMUSG00000040441.12	Slc26a10	-0.593249377152284	-1.34528702043103	0.186043486174029	0.562507884043375	-0.718601146954152	-2.11235419804162	0.0418877240179664	0.208202722397958	None
ENSMUSE00001463462.1	chr10	127173275	127173808	-	ENSMUSG00000040441.12	Slc26a10	-0.663190317481242	-1.62337388586409	0.11229623638341	0.459691026666986	-0.718601146954152	-2.11235419804162	0.0418877240179664	0.208202722397958	None
ENSMUSE00001464684.1	chr10	127172430	127172576	-	ENSMUSG00000040441.12	Slc26a10	-0.326090686331458	-0.855938271883175	0.397085601834027	0.749015638845766	-0.718601146954152	-2.11235419804162	0.0418877240179664	0.208202722397958	None
ENSMUSE00001408128.1	chr10	127185083	127185326	-	ENSMUSG00000019467.15	Arhgef25	-0.0506892774285277	-0.890928771935056	0.37824837641591	0.735547680647604	-0.0736663482241293	-1.80873770922131	0.0791181951551674	0.288080893674434	None
ENSMUSE00001409334.1	chr10	127184887	127184979	-	ENSMUSG00000019467.15	Arhgef25	-0.0669128799966325	-0.980364996737326	0.332746847504737	0.7024929451756	-0.0736663482241293	-1.80873770922131	0.0791181951551674	0.288080893674434	None
ENSMUSE00001408606.1	chr10	127184663	127184713	-	ENSMUSG00000019467.15	Arhgef25	-0.118235504905465	-1.62136979566275	0.112726527274698	0.460315024173367	-0.0736663482241293	-1.80873770922131	0.0791181951551674	0.288080893674434	None
ENSMUSE00001410436.1	chr10	127184392	127184469	-	ENSMUSG00000019467.15	Arhgef25	-0.053407957155745	-0.75476756163095	0.454770676333161	0.786530942534098	-0.0736663482241293	-1.80873770922131	0.0791181951551674	0.288080893674434	None
ENSMUSE00001408335.1	chr10	127184012	127184212	-	ENSMUSG00000019467.15	Arhgef25	-0.0989091814799584	-1.916360610807	0.0624204414269795	0.362186460818129	-0.0736663482241293	-1.80873770922131	0.0791181951551674	0.288080893674434	None
ENSMUSE00001412392.1	chr10	127183198	127183829	-	ENSMUSG00000019467.15	Arhgef25	-0.0811777984743075	-1.62332224313568	0.112307307516105	0.459691026666986	-0.0736663482241293	-1.80873770922131	0.0791181951551674	0.288080893674434	None
ENSMUSE00001411570.1	chr10	127182525	127182943	-	ENSMUSG00000019467.15	Arhgef25	-0.0774337270941595	-1.34056444795456	0.187559906330435	0.564183302414175	-0.0736663482241293	-1.80873770922131	0.0791181951551674	0.288080893674434	None
ENSMUSE00000279562.8	chr10	127189867	127190036	-	ENSMUSG00000019467.15	Arhgef25	-0.171165226896507	-0.76855185588392	0.446633792503361	0.780986066841311	-0.0736663482241293	-1.80873770922131	0.0791181951551674	0.288080893674434	None
ENSMUSE00001407549.1	chr10	127189495	127189609	-	ENSMUSG00000019467.15	Arhgef25	-0.25484110660183	-1.75521317659768	0.0868120253143785	0.414056542520257	-0.0736663482241293	-1.80873770922131	0.0791181951551674	0.288080893674434	None
ENSMUSE00001406106.1	chr10	127187108	127187322	-	ENSMUSG00000019467.15	Arhgef25	-0.086569180797328	-1.50385119454508	0.140405982487437	0.502793808552562	-0.0736663482241293	-1.80873770922131	0.0791181951551674	0.288080893674434	None
ENSMUSE00001407684.1	chr10	127186879	127186974	-	ENSMUSG00000019467.15	Arhgef25	-0.0753517644793299	-1.40515901152304	0.167625436727003	0.539524255943204	-0.0736663482241293	-1.80873770922131	0.0791181951551674	0.288080893674434	None
ENSMUSE00001411392.1	chr10	127186083	127186159	-	ENSMUSG00000019467.15	Arhgef25	-0.0788667424342449	-1.50192517057939	0.140901267758839	0.503484703607357	-0.0736663482241293	-1.80873770922131	0.0791181951551674	0.288080893674434	None
ENSMUSE00001412272.1	chr10	127185860	127185926	-	ENSMUSG00000019467.15	Arhgef25	-0.0688464194682012	-1.13077733662281	0.264824269677808	0.645089324450281	-0.0736663482241293	-1.80873770922131	0.0791181951551674	0.288080893674434	None
ENSMUSE00001411463.1	chr10	127185083	127185678	-	ENSMUSG00000019467.15	Arhgef25	-0.0655496359048164	-1.27753624126513	0.208713594226954	0.58781461179732	-0.0736663482241293	-1.80873770922131	0.0791181951551674	0.288080893674434	None
ENSMUSE00001407817.1	chr10	127183649	127183829	-	ENSMUSG00000019467.15	Arhgef25	-0.0641771973040408	-1.18279749728524	0.243810994958172	0.624792799783539	-0.0736663482241293	-1.80873770922131	0.0791181951551674	0.288080893674434	None
ENSMUSE00001412040.1	chr10	127183198	127183409	-	ENSMUSG00000019467.15	Arhgef25	-0.0804853113734518	-1.41684350024905	0.164202432404081	0.534948828078407	-0.0736663482241293	-1.80873770922131	0.0791181951551674	0.288080893674434	None
ENSMUSE00001409549.1	chr10	127188251	127188772	-	ENSMUSG00000019467.15	Arhgef25	-0.131479802608092	-1.94255856160028	0.0590697836002961	0.354160510308154	-0.0736663482241293	-1.80873770922131	0.0791181951551674	0.288080893674434	None
ENSMUSE00000279486.3	chr10	127185575	127185678	-	ENSMUSG00000019467.15	Arhgef25	-0.0804114821275931	-1.42671150207888	0.161354334343092	0.531217006561073	-0.0736663482241293	-1.80873770922131	0.0791181951551674	0.288080893674434	None
ENSMUSE00000150629.3	chr10	127185287	127185356	-	ENSMUSG00000019467.15	Arhgef25	-0.0424669298960352	-0.67707801734942	0.502219413072279	0.813732519785623	-0.0736663482241293	-1.80873770922131	0.0791181951551674	0.288080893674434	None
ENSMUSE00000150631.3	chr10	127185083	127185172	-	ENSMUSG00000019467.15	Arhgef25	-0.0690118084672216	-1.1114933434952	0.27293408976067	0.65254557661199	-0.0736663482241293	-1.80873770922131	0.0791181951551674	0.288080893674434	None
ENSMUSE00001410837.1	chr10	127182526	127182943	-	ENSMUSG00000019467.15	Arhgef25	-0.0774337270941595	-1.34056444795456	0.187559906330435	0.564183302414175	-0.0736663482241293	-1.80873770922131	0.0791181951551674	0.288080893674434	None
ENSMUSE00001412193.1	chr10	127189867	127190019	-	ENSMUSG00000019467.15	Arhgef25	-0.171165226896507	-0.76855185588392	0.446633792503361	0.780986066841311	-0.0736663482241293	-1.80873770922131	0.0791181951551674	0.288080893674434	None
ENSMUSE00001412300.1	chr10	127182529	127182943	-	ENSMUSG00000019467.15	Arhgef25	-0.0774337270941595	-1.34056444795456	0.187559906330435	0.564183302414175	-0.0736663482241293	-1.80873770922131	0.0791181951551674	0.288080893674434	None
ENSMUSE00001406690.1	chr10	127182531	127182943	-	ENSMUSG00000019467.15	Arhgef25	-0.0774337270941595	-1.34056444795456	0.187559906330435	0.564183302414175	-0.0736663482241293	-1.80873770922131	0.0791181951551674	0.288080893674434	None
ENSMUSE00001417595.1	chr10	127189867	127189989	-	ENSMUSG00000019467.15	Arhgef25	-0.171165226896507	-0.76855185588392	0.446633792503361	0.780986066841311	-0.0736663482241293	-1.80873770922131	0.0791181951551674	0.288080893674434	None
ENSMUSE00001417672.1	chr10	127183649	127183727	-	ENSMUSG00000019467.15	Arhgef25	-0.0568809025974579	-0.961248799838644	0.342151393098224	0.709510950894898	-0.0736663482241293	-1.80873770922131	0.0791181951551674	0.288080893674434	None
ENSMUSE00001416396.1	chr10	127182719	127182943	-	ENSMUSG00000019467.15	Arhgef25	-0.0645446083052117	-1.12602114698299	0.266808288577471	0.647118655151053	-0.0736663482241293	-1.80873770922131	0.0791181951551674	0.288080893674434	None
ENSMUSE00001412242.1	chr10	127184887	127184944	-	ENSMUSG00000019467.15	Arhgef25	-0.0739557754269333	-1.01877026477602	0.314380865502259	0.687398630706383	-0.0736663482241293	-1.80873770922131	0.0791181951551674	0.288080893674434	None
ENSMUSE00001407377.1	chr10	127184392	127184713	-	ENSMUSG00000019467.15	Arhgef25	-0.072561601170646	-1.12595100490452	0.266837627137073	0.64713340189576	-0.0736663482241293	-1.80873770922131	0.0791181951551674	0.288080893674434	None
ENSMUSE00001409908.1	chr10	127183673	127183829	-	ENSMUSG00000019467.15	Arhgef25	-0.0727465524073173	-1.35984100047904	0.181429318025677	0.556953474457313	-0.0736663482241293	-1.80873770922131	0.0791181951551674	0.288080893674434	None
ENSMUSE00001411087.1	chr10	127184887	127185186	-	ENSMUSG00000019467.15	Arhgef25	-0.100391909759545	-1.72398486520719	0.0923642969788143	0.424926121942804	-0.0736663482241293	-1.80873770922131	0.0791181951551674	0.288080893674434	None
ENSMUSE00001409303.1	chr10	127184406	127184469	-	ENSMUSG00000019467.15	Arhgef25	-0.0675898579190929	-0.94461765422849	0.35047551244551	0.715451225199176	-0.0736663482241293	-1.80873770922131	0.0791181951551674	0.288080893674434	None
ENSMUSE00001408498.1	chr10	127187108	127187223	-	ENSMUSG00000019467.15	Arhgef25	-0.0788943271774627	-1.35595883678361	0.182651410691344	0.558582277961096	-0.0736663482241293	-1.80873770922131	0.0791181951551674	0.288080893674434	None
ENSMUSE00001405798.1	chr10	127185860	127185994	-	ENSMUSG00000019467.15	Arhgef25	-0.0689112158394023	-1.13310035316698	0.263859079073087	0.643987271664759	-0.0736663482241293	-1.80873770922131	0.0791181951551674	0.288080893674434	None
ENSMUSE00001408363.1	chr10	127185126	127185172	-	ENSMUSG00000019467.15	Arhgef25	-0.0886393465401852	-1.39749167119286	0.169901653302437	0.542449669312801	-0.0736663482241293	-1.80873770922131	0.0791181951551674	0.288080893674434	None
ENSMUSE00001411945.1	chr10	127188251	127188294	-	ENSMUSG00000019467.15	Arhgef25	-0.0140307085304812	-0.144011147473083	0.88620841070149	0.968632071684401	-0.0736663482241293	-1.80873770922131	0.0791181951551674	0.288080893674434	None
ENSMUSE00001408907.1	chr10	127185446	127185678	-	ENSMUSG00000019467.15	Arhgef25	-0.072936323351196	-1.35653662508123	0.182469124769303	0.558359515562267	-0.0736663482241293	-1.80873770922131	0.0791181951551674	0.288080893674434	None
ENSMUSE00001412840.1	chr10	127185883	127185926	-	ENSMUSG00000019467.15	Arhgef25	-0.0868835186427887	-1.35035529011974	0.184426540976168	0.560722094554335	-0.0736663482241293	-1.80873770922131	0.0791181951551674	0.288080893674434	None
ENSMUSE00001412492.1	chr10	127187222	127187322	-	ENSMUSG00000019467.15	Arhgef25	-0.0657099835540512	-0.815613010840293	0.419509385246685	0.763668921384786	-0.0736663482241293	-1.80873770922131	0.0791181951551674	0.288080893674434	None
ENSMUSE00000975129.1	chr10	127195694	127195709	-	ENSMUSG00000040415.15	Dtx3	-0.0888074737214199	-2.05744817953767	0.0461438515820631	0.318397808990595	-0.0101501286807105	-0.34323297747864	0.733483240422192	0.885821043847443	None
ENSMUSE00000665472.1	chr10	127194410	127194634	-	ENSMUSG00000040415.15	Dtx3	-0.0237032610880914	-0.742007414760623	0.46237966769281	0.790922638528596	-0.0101501286807105	-0.34323297747864	0.733483240422192	0.885821043847443	None
ENSMUSE00001247218.1	chr10	127193730	127193803	-	ENSMUSG00000040415.15	Dtx3	0.000757153108439865	0.0190211162936147	0.984917992455558	0.995965157629001	-0.0101501286807105	-0.34323297747864	0.733483240422192	0.885821043847443	None
ENSMUSE00000519601.4	chr10	127192609	127193357	-	ENSMUSG00000040415.15	Dtx3	-0.0178150464478144	-0.565835428651818	0.574638599854324	0.850917624006465	-0.0101501286807105	-0.34323297747864	0.733483240422192	0.885821043847443	None
ENSMUSE00000279273.5	chr10	127191336	127191553	-	ENSMUSG00000040415.15	Dtx3	0.00473406491307414	0.135347590828699	0.893009904445997	0.970551325793721	-0.0101501286807105	-0.34323297747864	0.733483240422192	0.885821043847443	None
ENSMUSE00000810730.1	chr10	127190378	127191039	-	ENSMUSG00000040415.15	Dtx3	-0.0321951539051684	-0.935292687129925	0.355200617566637	0.718941361749167	-0.0101501286807105	-0.34323297747864	0.733483240422192	0.885821043847443	None
ENSMUSE00000817731.1	chr10	127192609	127193338	-	ENSMUSG00000040415.15	Dtx3	-0.0178258486389126	-0.563238155838112	0.576388954259474	0.851778748242703	-0.0101501286807105	-0.34323297747864	0.733483240422192	0.885821043847443	None
ENSMUSE00000705299.1	chr10	127195694	127195727	-	ENSMUSG00000040415.15	Dtx3	-0.0908051392845083	-2.11247621196466	0.0408801733323434	0.303245469617441	-0.0101501286807105	-0.34323297747864	0.733483240422192	0.885821043847443	None
ENSMUSE00000705298.1	chr10	127190642	127191553	-	ENSMUSG00000040415.15	Dtx3	-0.0182419490119175	-0.56314661033135	0.576450696200858	0.851820450774019	-0.0101501286807105	-0.34323297747864	0.733483240422192	0.885821043847443	None
ENSMUSE00000766552.1	chr10	127194410	127194466	-	ENSMUSG00000040415.15	Dtx3	0.0156791402747886	0.396485521773101	0.693835681141491	0.904079019260573	-0.0101501286807105	-0.34323297747864	0.733483240422192	0.885821043847443	None
ENSMUSE00000815049.1	chr10	127190825	127191039	-	ENSMUSG00000040415.15	Dtx3	-0.0209663327645459	-0.623137492746863	0.536700074155391	0.83194233243277	-0.0101501286807105	-0.34323297747864	0.733483240422192	0.885821043847443	None
ENSMUSE00000793194.1	chr10	127195694	127195728	-	ENSMUSG00000040415.15	Dtx3	-0.0912095501956794	-2.12107025552868	0.0401076120439667	0.300763134232072	-0.0101501286807105	-0.34323297747864	0.733483240422192	0.885821043847443	None
ENSMUSE00000807487.1	chr10	127194682	127194812	-	ENSMUSG00000040415.15	Dtx3	0.11884390007527	0.551280328396725	0.584481062334476	0.855646227895751	-0.0101501286807105	-0.34323297747864	0.733483240422192	0.885821043847443	None
ENSMUSE00000771162.1	chr10	127194410	127194473	-	ENSMUSG00000040415.15	Dtx3	0.0158071865043214	0.402792596363453	0.689226675452535	0.902259923838665	-0.0101501286807105	-0.34323297747864	0.733483240422192	0.885821043847443	None
ENSMUSE00000770294.1	chr10	127193019	127193338	-	ENSMUSG00000040415.15	Dtx3	-0.019142895111069	-0.579555581373997	0.565435864862728	0.846579439772695	-0.0101501286807105	-0.34323297747864	0.733483240422192	0.885821043847443	None
ENSMUSE00000808735.1	chr10	127195694	127195719	-	ENSMUSG00000040415.15	Dtx3	-0.0896653573839725	-2.08032526647804	0.0438875601719131	0.31203399667471	-0.0101501286807105	-0.34323297747864	0.733483240422192	0.885821043847443	None
ENSMUSE00000839041.1	chr10	127193548	127193803	-	ENSMUSG00000040415.15	Dtx3	-0.00167172625576859	-0.0419398449496443	0.96675346759823	0.991577547348988	-0.0101501286807105	-0.34323297747864	0.733483240422192	0.885821043847443	None
ENSMUSE00001411236.1	chr10	127195249	127195524	+	ENSMUSG00000097331.2	F420014N23Rik	-0.607514078266036	-1.3316449115465	0.190449770126578	0.567510334274946	-0.282613320407706	-0.769434586994758	0.44681444305448	0.699645005140341	None
ENSMUSE00001114065.1	chr10	127197137	127197194	+	ENSMUSG00000097331.2	F420014N23Rik	0.206987868428101	0.506443157709813	0.615301372706248	0.870420530268516	-0.282613320407706	-0.769434586994758	0.44681444305448	0.699645005140341	None
ENSMUSE00001148310.1	chr10	127195249	127195467	+	ENSMUSG00000097331.2	F420014N23Rik	-0.502725588199294	-1.1633266974312	0.251529381945461	0.632439245286088	-0.282613320407706	-0.769434586994758	0.44681444305448	0.699645005140341	None
ENSMUSE00001165224.1	chr10	127200525	127202643	+	ENSMUSG00000097331.2	F420014N23Rik	-0.392010950231055	-1.11753285307264	0.270375447122791	0.65039151637707	-0.282613320407706	-0.769434586994758	0.44681444305448	0.699645005140341	None
ENSMUSE00001412603.1	chr10	127211338	127211555	-	ENSMUSG00000025417.8	Pip4k2c	0.0285080485267865	0.307387821974988	0.760128919559229	0.928657210349346	-0.0120167957280629	-0.325517837608813	0.746733758048731	0.89280857675478	None
ENSMUSE00000279187.3	chr10	127208870	127208967	-	ENSMUSG00000025417.8	Pip4k2c	-0.0374434432087193	-0.490761036618536	0.626253533573938	0.875786064397959	-0.0120167957280629	-0.325517837608813	0.746733758048731	0.89280857675478	None
ENSMUSE00000279182.3	chr10	127206614	127206710	-	ENSMUSG00000025417.8	Pip4k2c	-0.0138364747013497	-0.174490869465572	0.862352142405688	0.963236972039094	-0.0120167957280629	-0.325517837608813	0.746733758048731	0.89280857675478	None
ENSMUSE00000279176.3	chr10	127205675	127205818	-	ENSMUSG00000025417.8	Pip4k2c	0.00448704183923658	0.0720912978934446	0.942885355061736	0.985018055552781	-0.0120167957280629	-0.325517837608813	0.746733758048731	0.89280857675478	None
ENSMUSE00000279171.3	chr10	127201039	127201185	-	ENSMUSG00000025417.8	Pip4k2c	0.00319657547048898	0.0546402428184747	0.956694684856715	0.988905527911664	-0.0120167957280629	-0.325517837608813	0.746733758048731	0.89280857675478	None
ENSMUSE00000279165.3	chr10	127200840	127200878	-	ENSMUSG00000025417.8	Pip4k2c	0.000442152963247763	0.00624411522098921	0.995048714085933	0.998708676517058	-0.0120167957280629	-0.325517837608813	0.746733758048731	0.89280857675478	None
ENSMUSE00000150607.3	chr10	127200184	127200297	-	ENSMUSG00000025417.8	Pip4k2c	0.0127989465346048	0.208445717192882	0.835929450436061	0.954455192968678	-0.0120167957280629	-0.325517837608813	0.746733758048731	0.89280857675478	None
ENSMUSE00000150613.3	chr10	127199589	127199856	-	ENSMUSG00000025417.8	Pip4k2c	-0.0646430343427727	-1.19663454911316	0.238431749517601	0.618977735928436	-0.0120167957280629	-0.325517837608813	0.746733758048731	0.89280857675478	None
ENSMUSE00000150609.3	chr10	127199313	127199416	-	ENSMUSG00000025417.8	Pip4k2c	-0.0150273638860315	-0.239077943157558	0.81225514880091	0.946541405536888	-0.0120167957280629	-0.325517837608813	0.746733758048731	0.89280857675478	None
ENSMUSE00000518577.6	chr10	127197067	127199144	-	ENSMUSG00000025417.8	Pip4k2c	-0.0280113254880463	-0.731125737206463	0.468926346968686	0.794507942519759	-0.0120167957280629	-0.325517837608813	0.746733758048731	0.89280857675478	None
ENSMUSE00000371267.7	chr10	127211338	127211585	-	ENSMUSG00000025417.8	Pip4k2c	0.0291710907145371	0.314907574044984	0.754454325480746	0.926556857208689	-0.0120167957280629	-0.325517837608813	0.746733758048731	0.89280857675478	None
ENSMUSE00001407887.1	chr10	127204351	127206710	-	ENSMUSG00000025417.8	Pip4k2c	-0.00855105355596364	-0.146187228484639	0.884501380788618	0.968121135153584	-0.0120167957280629	-0.325517837608813	0.746733758048731	0.89280857675478	None
ENSMUSE00000639795.4	chr10	127262768	127263348	-	ENSMUSG00000074657.5	Kif5a	0.0300573405040579	0.742369124445004	0.462162966603369	0.790805325415999	0.00971785149318405	0.300576036115371	0.765521996663287	0.901212791526121	None
ENSMUSE00000639794.1	chr10	127248192	127248279	-	ENSMUSG00000074657.5	Kif5a	0.0291493119958659	0.678553914256064	0.501293337231003	0.813245499887064	0.00971785149318405	0.300576036115371	0.765521996663287	0.901212791526121	None
ENSMUSE00000639793.1	chr10	127248030	127248103	-	ENSMUSG00000074657.5	Kif5a	0.000460139607748471	0.00946876082761593	0.99249178871071	0.998066117983172	0.00971785149318405	0.300576036115371	0.765521996663287	0.901212791526121	None
ENSMUSE00000639792.1	chr10	127247523	127247627	-	ENSMUSG00000074657.5	Kif5a	0.0180697359575856	0.397542024276867	0.69306279773866	0.903706374955183	0.00971785149318405	0.300576036115371	0.765521996663287	0.901212791526121	None
ENSMUSE00000639791.1	chr10	127247032	127247080	-	ENSMUSG00000074657.5	Kif5a	-0.00352744163515549	-0.0719312723555635	0.943011911840442	0.985028561924155	0.00971785149318405	0.300576036115371	0.765521996663287	0.901212791526121	None
ENSMUSE00000639790.1	chr10	127245947	127246002	-	ENSMUSG00000074657.5	Kif5a	-0.0142289224450443	-0.303726508209007	0.762896717293793	0.929586077765121	0.00971785149318405	0.300576036115371	0.765521996663287	0.901212791526121	None
ENSMUSE00000639789.1	chr10	127245705	127245792	-	ENSMUSG00000074657.5	Kif5a	0.00245627265590034	0.0596461694330826	0.952731836958662	0.987917039068826	0.00971785149318405	0.300576036115371	0.765521996663287	0.901212791526121	None
ENSMUSE00000639788.1	chr10	127245350	127245474	-	ENSMUSG00000074657.5	Kif5a	0.0102364927469608	0.255994690172871	0.799255338746938	0.941926688304376	0.00971785149318405	0.300576036115371	0.765521996663287	0.901212791526121	None
ENSMUSE00000639786.1	chr10	127243648	127243752	-	ENSMUSG00000074657.5	Kif5a	0.0107609411406034	0.251426201383105	0.802760513748493	0.943177451418689	0.00971785149318405	0.300576036115371	0.765521996663287	0.901212791526121	None
ENSMUSE00000639785.1	chr10	127243360	127243508	-	ENSMUSG00000074657.5	Kif5a	-0.024335792186191	-0.584327589378303	0.562252364523749	0.84497668012148	0.00971785149318405	0.300576036115371	0.765521996663287	0.901212791526121	None
ENSMUSE00000639783.1	chr10	127242658	127242806	-	ENSMUSG00000074657.5	Kif5a	-0.0144734716987257	-0.371290848083515	0.712363086675499	0.911122763391831	0.00971785149318405	0.300576036115371	0.765521996663287	0.901212791526121	None
ENSMUSE00000639782.1	chr10	127241931	127242106	-	ENSMUSG00000074657.5	Kif5a	0.0138625348330155	0.387788177255365	0.700210709332573	0.906510407637364	0.00971785149318405	0.300576036115371	0.765521996663287	0.901212791526121	None
ENSMUSE00000639781.1	chr10	127239829	127239897	-	ENSMUSG00000074657.5	Kif5a	0.0286399607746436	0.744907651321773	0.460643785041828	0.78976972690869	0.00971785149318405	0.300576036115371	0.765521996663287	0.901212791526121	None
ENSMUSE00000639780.1	chr10	127239174	127239380	-	ENSMUSG00000074657.5	Kif5a	-0.00121719999362428	-0.0328876154387402	0.97392633070105	0.99339454076929	0.00971785149318405	0.300576036115371	0.765521996663287	0.901212791526121	None
ENSMUSE00000639779.1	chr10	127238745	127238891	-	ENSMUSG00000074657.5	Kif5a	0.02102809241415	0.472875423291877	0.638849683255977	0.881545571094587	0.00971785149318405	0.300576036115371	0.765521996663287	0.901212791526121	None
ENSMUSE00000639778.1	chr10	127237717	127237905	-	ENSMUSG00000074657.5	Kif5a	0.00985320957634373	0.233594743695801	0.816480500225531	0.948048467823059	0.00971785149318405	0.300576036115371	0.765521996663287	0.901212791526121	None
ENSMUSE00000639777.1	chr10	127237297	127237414	-	ENSMUSG00000074657.5	Kif5a	-0.0138061683615296	-0.31402920462395	0.755116463054109	0.926851265157299	0.00971785149318405	0.300576036115371	0.765521996663287	0.901212791526121	None
ENSMUSE00000639776.1	chr10	127236932	127236996	-	ENSMUSG00000074657.5	Kif5a	-0.0490244900370741	-1.138865627899	0.261474547906849	0.641897561485749	0.00971785149318405	0.300576036115371	0.765521996663287	0.901212791526121	None
ENSMUSE00000639774.1	chr10	127236721	127236830	-	ENSMUSG00000074657.5	Kif5a	-0.0174782043428873	-0.483657917494238	0.6312427344831	0.878116070425062	0.00971785149318405	0.300576036115371	0.765521996663287	0.901212791526121	None
ENSMUSE00000639773.1	chr10	127236054	127236155	-	ENSMUSG00000074657.5	Kif5a	0.0229898564429728	0.627429857046698	0.533911634730825	0.830466382000802	0.00971785149318405	0.300576036115371	0.765521996663287	0.901212791526121	None
ENSMUSE00000639768.1	chr10	127235617	127235677	-	ENSMUSG00000074657.5	Kif5a	0.00230159606677983	0.0635309085940276	0.949657386265517	0.987084446686795	0.00971785149318405	0.300576036115371	0.765521996663287	0.901212791526121	None
ENSMUSE00000639764.1	chr10	127234047	127234118	-	ENSMUSG00000074657.5	Kif5a	-0.0199706583339938	-0.499784909703532	0.619940733739489	0.87288961643261	0.00971785149318405	0.300576036115371	0.765521996663287	0.901212791526121	None
ENSMUSE00000639762.1	chr10	127233817	127233921	-	ENSMUSG00000074657.5	Kif5a	0.0106455514866842	0.246647216106328	0.80643160227857	0.944461080384543	0.00971785149318405	0.300576036115371	0.765521996663287	0.901212791526121	None
ENSMUSE00000639761.1	chr10	127231292	127231508	-	ENSMUSG00000074657.5	Kif5a	0.0297067424720275	0.82008886325954	0.416982990865408	0.762139156129496	0.00971785149318405	0.300576036115371	0.765521996663287	0.901212791526121	None
ENSMUSE00000639760.1	chr10	127230924	127231077	-	ENSMUSG00000074657.5	Kif5a	-0.00404251018547588	-0.10588444252504	0.916198609579002	0.97750650089619	0.00971785149318405	0.300576036115371	0.765521996663287	0.901212791526121	None
ENSMUSE00000639759.1	chr10	127230569	127230636	-	ENSMUSG00000074657.5	Kif5a	0.0217568037656095	0.57525877355975	0.568310017810914	0.847993232965503	0.00971785149318405	0.300576036115371	0.765521996663287	0.901212791526121	None
ENSMUSE00000639756.1	chr10	127230149	127230176	-	ENSMUSG00000074657.5	Kif5a	0.0200812414613744	0.532738937488941	0.597135758559494	0.862150234219147	0.00971785149318405	0.300576036115371	0.765521996663287	0.901212791526121	None
ENSMUSE00000639752.1	chr10	127229745	127229856	-	ENSMUSG00000074657.5	Kif5a	0.0157311999083934	0.449957288693935	0.6551489843347	0.888337605877559	0.00971785149318405	0.300576036115371	0.765521996663287	0.901212791526121	None
ENSMUSE00000639749.3	chr10	127225696	127228421	-	ENSMUSG00000074657.5	Kif5a	-0.00611424395270405	-0.191892783016689	0.848788484709978	0.958668113248845	0.00971785149318405	0.300576036115371	0.765521996663287	0.901212791526121	None
ENSMUSE00001412912.1	chr10	127262768	127263080	-	ENSMUSG00000074657.5	Kif5a	0.0325385948643737	0.798578019266708	0.429209844474313	0.770068377568949	0.00971785149318405	0.300576036115371	0.765521996663287	0.901212791526121	None
ENSMUSE00001406507.1	chr10	127229050	127229856	-	ENSMUSG00000074657.5	Kif5a	0.0159388739962523	0.465581726969524	0.644017830691837	0.883796184537908	0.00971785149318405	0.300576036115371	0.765521996663287	0.901212791526121	None
ENSMUSE00001408601.1	chr10	127262768	127263095	-	ENSMUSG00000074657.5	Kif5a	0.0325385948643737	0.798578019266708	0.429209844474313	0.770068377568949	0.00971785149318405	0.300576036115371	0.765521996663287	0.901212791526121	None
ENSMUSE00001407943.1	chr10	127237717	127237842	-	ENSMUSG00000074657.5	Kif5a	0.00651063992002681	0.150396544146224	0.881200962388619	0.967727971521194	0.00971785149318405	0.300576036115371	0.765521996663287	0.901212791526121	None
ENSMUSE00001412983.1	chr10	127236945	127236996	-	ENSMUSG00000074657.5	Kif5a	-0.046723865413282	-1.06338574796168	0.29392881631372	0.671362367231119	0.00971785149318405	0.300576036115371	0.765521996663287	0.901212791526121	None
ENSMUSE00000455534.10	chr10	127266368	127266534	+	ENSMUSG00000025410.10	Dctn2	0.106822499161475	2.16643299648807	0.0362389941538333	0.287593796903494	0.0997006101188106	4.18109885261535	0.000185179894267152	0.0135984676768092	sig Gene
ENSMUSE00001412530.1	chr10	127267414	127269803	+	ENSMUSG00000025410.10	Dctn2	0.157008497547155	3.06124180503109	0.00391053391288412	0.110080592979519	0.0997006101188106	4.18109885261535	0.000185179894267152	0.0135984676768092	sig Gene
ENSMUSE00001407042.1	chr10	127266387	127266534	+	ENSMUSG00000025410.10	Dctn2	0.107340469923247	2.17566157599632	0.0354936090833226	0.285109653578845	0.0997006101188106	4.18109885261535	0.000185179894267152	0.0135984676768092	sig Gene
ENSMUSE00000278783.3	chr10	127267414	127267482	+	ENSMUSG00000025410.10	Dctn2	0.153151747757439	2.73769518294865	0.00916042321700906	0.158411695498706	0.0997006101188106	4.18109885261535	0.000185179894267152	0.0135984676768092	sig Gene
ENSMUSE00000278774.3	chr10	127274714	127274810	+	ENSMUSG00000025410.10	Dctn2	0.2039826209192	3.68075593536806	0.000680670773367589	0.0509233498572922	0.0997006101188106	4.18109885261535	0.000185179894267152	0.0135984676768092	sig Gene
ENSMUSE00000150579.3	chr10	127274994	127275055	+	ENSMUSG00000025410.10	Dctn2	0.144919781284119	3.61002467620225	0.000836740914688156	0.0557061030199899	0.0997006101188106	4.18109885261535	0.000185179894267152	0.0135984676768092	sig Gene
ENSMUSE00000150581.3	chr10	127275824	127275922	+	ENSMUSG00000025410.10	Dctn2	0.0968056906789032	2.98602098132902	0.00478633710395918	0.119841875803024	0.0997006101188106	4.18109885261535	0.000185179894267152	0.0135984676768092	sig Gene
ENSMUSE00000150584.3	chr10	127276384	127276544	+	ENSMUSG00000025410.10	Dctn2	0.0841220091034287	2.94306116427996	0.00536596444564796	0.125345205301183	0.0997006101188106	4.18109885261535	0.000185179894267152	0.0135984676768092	sig Gene
ENSMUSE00000150587.3	chr10	127276702	127276849	+	ENSMUSG00000025410.10	Dctn2	0.0922296782130398	3.20319511834407	0.00265335750303546	0.0933683884175596	0.0997006101188106	4.18109885261535	0.000185179894267152	0.0135984676768092	sig Gene
ENSMUSE00000150575.3	chr10	127277255	127277320	+	ENSMUSG00000025410.10	Dctn2	0.115454739486615	3.72054585521445	0.00060562616053207	0.0483968363513949	0.0997006101188106	4.18109885261535	0.000185179894267152	0.0135984676768092	sig Gene
ENSMUSE00000150580.3	chr10	127277487	127277525	+	ENSMUSG00000025410.10	Dctn2	0.11545218636616	3.40712583443624	0.00149895197508332	0.0723477567392913	0.0997006101188106	4.18109885261535	0.000185179894267152	0.0135984676768092	sig Gene
ENSMUSE00000150573.3	chr10	127277695	127277772	+	ENSMUSG00000025410.10	Dctn2	0.0947704695762382	2.93261240483057	0.00551656308948388	0.126824064673764	0.0997006101188106	4.18109885261535	0.000185179894267152	0.0135984676768092	sig Gene
ENSMUSE00000150578.3	chr10	127277867	127277938	+	ENSMUSG00000025410.10	Dctn2	0.0876978997139252	2.7196848299704	0.00959117710169907	0.161692715074704	0.0997006101188106	4.18109885261535	0.000185179894267152	0.0135984676768092	sig Gene
ENSMUSE00000150589.3	chr10	127278120	127278222	+	ENSMUSG00000025410.10	Dctn2	0.0884405207102114	2.86994572630508	0.00650600586947723	0.136082825912188	0.0997006101188106	4.18109885261535	0.000185179894267152	0.0135984676768092	sig Gene
ENSMUSE00000150586.3	chr10	127278317	127278408	+	ENSMUSG00000025410.10	Dctn2	0.0875687559068285	2.98284900929828	0.00482704013869446	0.120198857281438	0.0997006101188106	4.18109885261535	0.000185179894267152	0.0135984676768092	sig Gene
ENSMUSE00000361731.10	chr10	127281401	127281950	+	ENSMUSG00000025410.10	Dctn2	0.0701144341186273	2.4489680456136	0.0187625708366767	0.216396767022218	0.0997006101188106	4.18109885261535	0.000185179894267152	0.0135984676768092	sig Gene
ENSMUSE00001408769.1	chr10	127276940	127277320	+	ENSMUSG00000025410.10	Dctn2	0.114791595173836	3.71948388062523	0.000607521117345606	0.0484900710924443	0.0997006101188106	4.18109885261535	0.000185179894267152	0.0135984676768092	sig Gene
ENSMUSE00001412680.1	chr10	127277867	127277889	+	ENSMUSG00000025410.10	Dctn2	0.0880010135196509	2.68944646946436	0.010356730300335	0.167239477173742	0.0997006101188106	4.18109885261535	0.000185179894267152	0.0135984676768092	sig Gene
ENSMUSE00001406432.1	chr10	127277281	127277320	+	ENSMUSG00000025410.10	Dctn2	0.114252548287901	3.46915724252036	0.00125611715890239	0.066462676457208	0.0997006101188106	4.18109885261535	0.000185179894267152	0.0135984676768092	sig Gene
ENSMUSE00001410370.1	chr10	127277695	127278222	+	ENSMUSG00000025410.10	Dctn2	0.089619275314891	3.20616287964557	0.00263169976395472	0.092990880445554	0.0997006101188106	4.18109885261535	0.000185179894267152	0.0135984676768092	sig Gene
ENSMUSE00001412006.1	chr10	127281401	127281583	+	ENSMUSG00000025410.10	Dctn2	0.0877317959421008	3.1353895571331	0.00319669468827578	0.101175317299804	0.0997006101188106	4.18109885261535	0.000185179894267152	0.0135984676768092	sig Gene
ENSMUSE00001406484.1	chr10	127277406	127277525	+	ENSMUSG00000025410.10	Dctn2	0.115068012437427	3.39314094981822	0.00155958955778238	0.0736897406449878	0.0997006101188106	4.18109885261535	0.000185179894267152	0.0135984676768092	sig Gene
ENSMUSE00001408373.1	chr10	127277867	127278222	+	ENSMUSG00000025410.10	Dctn2	0.0798515050266888	2.7397042175811	0.00911349975311105	0.1580861467737	0.0997006101188106	4.18109885261535	0.000185179894267152	0.0135984676768092	sig Gene
ENSMUSE00001412661.1	chr10	127281401	127281574	+	ENSMUSG00000025410.10	Dctn2	0.0888396261198924	3.19754325136912	0.00269507101515159	0.0939692320962519	0.0997006101188106	4.18109885261535	0.000185179894267152	0.0135984676768092	sig Gene
ENSMUSE00000810222.1	chr10	127283526	127283668	-	ENSMUSG00000025409.14	Mbd6	-0.0324703041526953	-0.334775556668867	0.739528226106719	0.921145399879028	-0.0397685545519068	-0.576740578809001	0.56781814484115	0.78309719814944	None
ENSMUSE00000150567.1	chr10	127283392	127283444	-	ENSMUSG00000025409.14	Mbd6	-0.061441407163665	-0.639324815274383	0.526224201252173	0.826359063425145	-0.0397685545519068	-0.576740578809001	0.56781814484115	0.78309719814944	None
ENSMUSE00000150571.2	chr10	127283025	127283088	-	ENSMUSG00000025409.14	Mbd6	-0.0955434725756064	-0.965212904788125	0.340186819763992	0.708031654379547	-0.0397685545519068	-0.576740578809001	0.56781814484115	0.78309719814944	None
ENSMUSE00000754194.1	chr10	127282737	127282907	-	ENSMUSG00000025409.14	Mbd6	-0.0439253965206521	-0.478741026001204	0.634706596161886	0.879674129913396	-0.0397685545519068	-0.576740578809001	0.56781814484115	0.78309719814944	None
ENSMUSE00000759876.1	chr10	127282415	127282478	-	ENSMUSG00000025409.14	Mbd6	-0.0570596778877861	-0.643464324351333	0.523562759285857	0.824956738923826	-0.0397685545519068	-0.576740578809001	0.56781814484115	0.78309719814944	None
ENSMUSE00000733981.1	chr10	127281956	127282177	-	ENSMUSG00000025409.14	Mbd6	-0.11453509434455	-1.23152124278308	0.225256270194455	0.605945472119623	-0.0397685545519068	-0.576740578809001	0.56781814484115	0.78309719814944	None
ENSMUSE00000938093.1	chr10	127285532	127285900	-	ENSMUSG00000025409.14	Mbd6	-0.0496872659836542	-0.594328752571849	0.555609669057581	0.841696881948461	-0.0397685545519068	-0.576740578809001	0.56781814484115	0.78309719814944	None
ENSMUSE00000480843.1	chr10	127284698	127285356	-	ENSMUSG00000025409.14	Mbd6	-0.0952763228993678	-1.39707908334735	0.170024817296383	0.542610560351492	-0.0397685545519068	-0.576740578809001	0.56781814484115	0.78309719814944	None
ENSMUSE00000482592.1	chr10	127284335	127284485	-	ENSMUSG00000025409.14	Mbd6	-0.0918563810498688	-0.923466345475851	0.361252918365492	0.723545871718531	-0.0397685545519068	-0.576740578809001	0.56781814484115	0.78309719814944	None
ENSMUSE00000708899.1	chr10	127284043	127284212	-	ENSMUSG00000025409.14	Mbd6	-0.0259666287859913	-0.243837758844694	0.808591825112917	0.945181620183765	-0.0397685545519068	-0.576740578809001	0.56781814484115	0.78309719814944	None
ENSMUSE00000384285.1	chr10	127283526	127283942	-	ENSMUSG00000025409.14	Mbd6	-0.0180357130402514	-0.182497164230977	0.856106265093537	0.961211230729037	-0.0397685545519068	-0.576740578809001	0.56781814484115	0.78309719814944	None
ENSMUSE00000835249.2	chr10	127283025	127283162	-	ENSMUSG00000025409.14	Mbd6	-0.0786105809587424	-0.797185040900488	0.430009007690623	0.77070810566742	-0.0397685545519068	-0.576740578809001	0.56781814484115	0.78309719814944	None
ENSMUSE00001308982.1	chr10	127281956	127282907	-	ENSMUSG00000025409.14	Mbd6	-0.0731430478118954	-1.02770893802923	0.31020733833569	0.684363514457404	-0.0397685545519068	-0.576740578809001	0.56781814484115	0.78309719814944	None
ENSMUSE00000472885.2	chr10	127288709	127288890	-	ENSMUSG00000025409.14	Mbd6	-0.0128739449011467	-0.0823141427980602	0.934803824688727	0.982856100310048	-0.0397685545519068	-0.576740578809001	0.56781814484115	0.78309719814944	None
ENSMUSE00000474747.1	chr10	127287627	127287690	-	ENSMUSG00000025409.14	Mbd6	0.033965085975315	0.313024501527918	0.75587406314318	0.927092957063598	-0.0397685545519068	-0.576740578809001	0.56781814484115	0.78309719814944	None
ENSMUSE00000476424.1	chr10	127287396	127287538	-	ENSMUSG00000025409.14	Mbd6	-0.0760230640389516	-0.741667353362058	0.462583452879021	0.791087950794784	-0.0397685545519068	-0.576740578809001	0.56781814484115	0.78309719814944	None
ENSMUSE00000478200.1	chr10	127287068	127287170	-	ENSMUSG00000025409.14	Mbd6	-0.0509334255130848	-0.434676823695994	0.666112554538521	0.892739928923837	-0.0397685545519068	-0.576740578809001	0.56781814484115	0.78309719814944	None
ENSMUSE00000477293.1	chr10	127286794	127286956	-	ENSMUSG00000025409.14	Mbd6	0.0334866323726701	0.355070805381464	0.724385569450246	0.915571272465554	-0.0397685545519068	-0.576740578809001	0.56781814484115	0.78309719814944	None
ENSMUSE00000479978.2	chr10	127285532	127286572	-	ENSMUSG00000025409.14	Mbd6	-0.0086375275105354	-0.1296915518825	0.897454730179495	0.971857464890525	-0.0397685545519068	-0.576740578809001	0.56781814484115	0.78309719814944	None
ENSMUSE00000395960.4	chr10	127284043	127284215	-	ENSMUSG00000025409.14	Mbd6	-0.0262428249195485	-0.246458442464587	0.806576704621819	0.94448960566679	-0.0397685545519068	-0.576740578809001	0.56781814484115	0.78309719814944	None
ENSMUSE00000718227.1	chr10	127288709	127289018	-	ENSMUSG00000025409.14	Mbd6	-0.0156302563483735	-0.100264621508794	0.920630693640974	0.978703342085563	-0.0397685545519068	-0.576740578809001	0.56781814484115	0.78309719814944	None
ENSMUSE00001372685.1	chr10	127283526	127283939	-	ENSMUSG00000025409.14	Mbd6	-0.0171888218671191	-0.172859414546968	0.863625983936043	0.963745485738521	-0.0397685545519068	-0.576740578809001	0.56781814484115	0.78309719814944	None
ENSMUSE00000803919.1	chr10	127284335	127284358	-	ENSMUSG00000025409.14	Mbd6	-0.125605266374617	-1.1007834515756	0.277513495925617	0.656978634014915	-0.0397685545519068	-0.576740578809001	0.56781814484115	0.78309719814944	None
ENSMUSE00000749279.1	chr10	127282676	127282907	-	ENSMUSG00000025409.14	Mbd6	-0.0270906452846266	-0.304537982361779	0.762283004490995	0.929337614292561	-0.0397685545519068	-0.576740578809001	0.56781814484115	0.78309719814944	None
ENSMUSE00000942393.1	chr10	127284335	127284371	-	ENSMUSG00000025409.14	Mbd6	-0.0772256974080589	-0.715094379285025	0.47866745440966	0.800080623146515	-0.0397685545519068	-0.576740578809001	0.56781814484115	0.78309719814944	None
ENSMUSE00000749522.1	chr10	127288709	127288853	-	ENSMUSG00000025409.14	Mbd6	-0.0161558191225648	-0.104112401169742	0.917595848977403	0.977943863526887	-0.0397685545519068	-0.576740578809001	0.56781814484115	0.78309719814944	None
ENSMUSE00000722210.2	chr10	127287396	127287690	-	ENSMUSG00000025409.14	Mbd6	-0.056906830766737	-0.585146687542766	0.561706832511401	0.84482483252554	-0.0397685545519068	-0.576740578809001	0.56781814484115	0.78309719814944	None
ENSMUSE00001056057.1	chr10	127286568	127286572	-	ENSMUSG00000025409.14	Mbd6	0.00526761328877043	0.0567158105275298	0.955051460001123	0.98838016782153	-0.0397685545519068	-0.576740578809001	0.56781814484115	0.78309719814944	None
ENSMUSE00000936282.1	chr10	127289460	127289681	+	ENSMUSG00000092593.1	Gm20492	-0.0095971819515477	-0.0330131613553094	0.973826833473602	0.993384949642163	0.0433486190067941	0.147777920622231	0.883368929660595	0.958407752845465	None
ENSMUSE00000933539.1	chr10	127290563	127290724	-	ENSMUSG00000092384.7	Gm4189	0.205471439221188	0.919408503808815	0.363344950868636	0.724970618920647	0.120688122482768	0.567698894657423	0.573875422878448	0.786932570408166	None
ENSMUSE00000930916.1	chr10	127289696	127289951	-	ENSMUSG00000092384.7	Gm4189	0.0895480481933621	0.358236067706508	0.722033781680312	0.914739275033479	0.120688122482768	0.567698894657423	0.573875422878448	0.786932570408166	None
ENSMUSE00001014047.1	chr10	127290776	127290788	-	ENSMUSG00000092384.7	Gm4189	0.176558583039624	0.584827345377266	0.561919487739745	0.844898921446194	0.120688122482768	0.567698894657423	0.573875422878448	0.786932570408166	None
ENSMUSE00000737769.1	chr10	127290774	127290891	+	ENSMUSG00000025408.15	Ddit3	0.00316364505490045	0.0308558416247262	0.97553660265492	0.993848291604076	0.0188141317501291	0.259095126397622	0.797084744587705	0.918641202953945	None
ENSMUSE00000349092.1	chr10	127293712	127293759	+	ENSMUSG00000025408.15	Ddit3	-0.0439719130757958	-0.458821977566823	0.648823640188747	0.885682903271766	0.0188141317501291	0.259095126397622	0.797084744587705	0.918641202953945	None
ENSMUSE00000150556.1	chr10	127295321	127295478	+	ENSMUSG00000025408.15	Ddit3	-0.0378918335860467	-0.494422923163206	0.623688336922815	0.87463864690667	0.0188141317501291	0.259095126397622	0.797084744587705	0.918641202953945	None
ENSMUSE00000497523.7	chr10	127295723	127296288	+	ENSMUSG00000025408.15	Ddit3	0.000323607564542121	0.00464645486816914	0.996315571687449	0.999020637808101	0.0188141317501291	0.259095126397622	0.797084744587705	0.918641202953945	None
ENSMUSE00000810766.1	chr10	127290793	127290891	+	ENSMUSG00000025408.15	Ddit3	0.00499117877327169	0.0485928623824859	0.961483452323192	0.990130357268541	0.0188141317501291	0.259095126397622	0.797084744587705	0.918641202953945	None
ENSMUSE00000780618.1	chr10	127295723	127296065	+	ENSMUSG00000025408.15	Ddit3	0.0108478211016217	0.150370697210826	0.881221221851861	0.967727971521194	0.0188141317501291	0.259095126397622	0.797084744587705	0.918641202953945	None
ENSMUSE00000827712.1	chr10	127290794	127290891	+	ENSMUSG00000025408.15	Ddit3	0.00413986176513453	0.0402074675430129	0.96812598240369	0.991837306174407	0.0188141317501291	0.259095126397622	0.797084744587705	0.918641202953945	None
ENSMUSE00000781591.1	chr10	127293712	127294582	+	ENSMUSG00000025408.15	Ddit3	-0.0473035578794867	-0.520691165335508	0.605427207630108	0.865674250179889	0.0188141317501291	0.259095126397622	0.797084744587705	0.918641202953945	None
ENSMUSE00000767743.1	chr10	127311521	127311786	-	ENSMUSG00000040354.14	Mars1	-0.0266360552160509	-0.29045593625819	0.772954843957001	0.93313047671565	-0.00759542076245709	-0.116162575058373	0.908189878129527	0.96277514144493	None
ENSMUSE00001296643.1	chr10	127310444	127310534	-	ENSMUSG00000040354.14	Mars1	-0.0173732940565143	-0.216744313869903	0.82949959000941	0.952367433956232	-0.00759542076245709	-0.116162575058373	0.908189878129527	0.96277514144493	None
ENSMUSE00001292772.1	chr10	127310220	127310298	-	ENSMUSG00000040354.14	Mars1	0.0143783444838407	0.20554429570658	0.838180220248624	0.9551200177444	-0.00759542076245709	-0.116162575058373	0.908189878129527	0.96277514144493	None
ENSMUSE00001206758.1	chr10	127310004	127310138	-	ENSMUSG00000040354.14	Mars1	0.0130725907555693	0.185880251052239	0.85346983213261	0.960376817859913	-0.00759542076245709	-0.116162575058373	0.908189878129527	0.96277514144493	None
ENSMUSE00001298346.1	chr10	127308908	127308983	-	ENSMUSG00000040354.14	Mars1	0.0608549726617909	0.728528396784995	0.470496801028414	0.795490972057693	-0.00759542076245709	-0.116162575058373	0.908189878129527	0.96277514144493	None
ENSMUSE00001223094.1	chr10	127308501	127308679	-	ENSMUSG00000040354.14	Mars1	0.034814843486801	0.395267153332074	0.69472738777373	0.904286846446447	-0.00759542076245709	-0.116162575058373	0.908189878129527	0.96277514144493	None
ENSMUSE00001309891.1	chr10	127308258	127308364	-	ENSMUSG00000040354.14	Mars1	0.033220858425637	0.39407253474404	0.695602137974208	0.904684411957887	-0.00759542076245709	-0.116162575058373	0.908189878129527	0.96277514144493	None
ENSMUSE00001285989.1	chr10	127305741	127305857	-	ENSMUSG00000040354.14	Mars1	0.0145130835418282	0.160485340817334	0.873299409791741	0.96706403670276	-0.00759542076245709	-0.116162575058373	0.908189878129527	0.96277514144493	None
ENSMUSE00001227301.1	chr10	127305422	127305625	-	ENSMUSG00000040354.14	Mars1	-0.00231396602258484	-0.0307774549715525	0.975598729712661	0.993856155090739	-0.00759542076245709	-0.116162575058373	0.908189878129527	0.96277514144493	None
ENSMUSE00001228206.1	chr10	127304185	127304386	-	ENSMUSG00000040354.14	Mars1	-0.029313932697202	-0.445863489571696	0.658078814838219	0.889586406887282	-0.00759542076245709	-0.116162575058373	0.908189878129527	0.96277514144493	None
ENSMUSE00001227752.1	chr10	127302812	127302886	-	ENSMUSG00000040354.14	Mars1	-0.0609649297024887	-0.852278989205658	0.399088971894635	0.75036416142605	-0.00759542076245709	-0.116162575058373	0.908189878129527	0.96277514144493	None
ENSMUSE00001250853.1	chr10	127300410	127300580	-	ENSMUSG00000040354.14	Mars1	-0.0041171458561348	-0.0630849332715859	0.950010300349083	0.987260538622305	-0.00759542076245709	-0.116162575058373	0.908189878129527	0.96277514144493	None
ENSMUSE00001216975.1	chr10	127300178	127300273	-	ENSMUSG00000040354.14	Mars1	0.029248966859055	0.384884325388475	0.702344108009711	0.907333982596993	-0.00759542076245709	-0.116162575058373	0.908189878129527	0.96277514144493	None
ENSMUSE00001305231.1	chr10	127299949	127300066	-	ENSMUSG00000040354.14	Mars1	0.0137246492137151	0.178171019322574	0.85948004647439	0.962169674957239	-0.00759542076245709	-0.116162575058373	0.908189878129527	0.96277514144493	None
ENSMUSE00001268597.1	chr10	127299248	127299461	-	ENSMUSG00000040354.14	Mars1	0.0304879922374607	0.403413340334776	0.688773698522546	0.902147655714797	-0.00759542076245709	-0.116162575058373	0.908189878129527	0.96277514144493	None
ENSMUSE00001212201.1	chr10	127297922	127298053	-	ENSMUSG00000040354.14	Mars1	-0.0119257990273026	-0.178380533839233	0.859316592888691	0.962119083087042	-0.00759542076245709	-0.116162575058373	0.908189878129527	0.96277514144493	None
ENSMUSE00001258283.1	chr10	127297735	127297839	-	ENSMUSG00000040354.14	Mars1	-0.0491743315928237	-0.668090566587322	0.507878949677183	0.81636926905722	-0.00759542076245709	-0.116162575058373	0.908189878129527	0.96277514144493	None
ENSMUSE00001299356.1	chr10	127297466	127297652	-	ENSMUSG00000040354.14	Mars1	-0.0323588498765094	-0.449615315654467	0.655393516054109	0.888475428906294	-0.00759542076245709	-0.116162575058373	0.908189878129527	0.96277514144493	None
ENSMUSE00001227226.1	chr10	127296873	127296944	-	ENSMUSG00000040354.14	Mars1	-0.0215883118463737	-0.288646254715829	0.774329565497485	0.933551365508204	-0.00759542076245709	-0.116162575058373	0.908189878129527	0.96277514144493	None
ENSMUSE00001228825.1	chr10	127296541	127296633	-	ENSMUSG00000040354.14	Mars1	0.00201181897462328	0.0264019146936955	0.979066892185505	0.994433274065853	-0.00759542076245709	-0.116162575058373	0.908189878129527	0.96277514144493	None
ENSMUSE00000796816.1	chr10	127296221	127296440	-	ENSMUSG00000040354.14	Mars1	0.0336491982702292	0.44940953136667	0.655540682933677	0.888541420860584	-0.00759542076245709	-0.116162575058373	0.908189878129527	0.96277514144493	None
ENSMUSE00000902301.1	chr10	127296717	127296740	-	ENSMUSG00000040354.14	Mars1	-0.0955809740598793	-1.05531140058777	0.297559943965604	0.67425130757792	-0.00759542076245709	-0.116162575058373	0.908189878129527	0.96277514144493	None
ENSMUSE00000898772.1	chr10	127296222	127296440	-	ENSMUSG00000040354.14	Mars1	0.0336491982702292	0.44940953136667	0.655540682933677	0.888541420860584	-0.00759542076245709	-0.116162575058373	0.908189878129527	0.96277514144493	None
ENSMUSE00000827068.1	chr10	127297735	127297764	-	ENSMUSG00000040354.14	Mars1	-0.0689053641119183	-0.879801134276293	0.384176152498157	0.739798328255133	-0.00759542076245709	-0.116162575058373	0.908189878129527	0.96277514144493	None
ENSMUSE00001264189.1	chr10	127296226	127296440	-	ENSMUSG00000040354.14	Mars1	0.0321592214108023	0.427909351674236	0.670992080507977	0.894746361447371	-0.00759542076245709	-0.116162575058373	0.908189878129527	0.96277514144493	None
ENSMUSE00000278289.4	chr10	127311521	127311678	-	ENSMUSG00000040354.14	Mars1	-0.0278814526478099	-0.303145138768109	0.76333649847283	0.929697378127246	-0.00759542076245709	-0.116162575058373	0.908189878129527	0.96277514144493	None
ENSMUSE00000823555.1	chr10	127296541	127296944	-	ENSMUSG00000040354.14	Mars1	-0.0743478478978066	-1.078293188474	0.28730604578909	0.665635715604001	-0.00759542076245709	-0.116162575058373	0.908189878129527	0.96277514144493	None
ENSMUSE00000753492.1	chr10	127297466	127297675	-	ENSMUSG00000040354.14	Mars1	-0.032408611159363	-0.450058567126289	0.655076571399661	0.888299638616211	-0.00759542076245709	-0.116162575058373	0.908189878129527	0.96277514144493	None
ENSMUSE00000759551.1	chr10	127296349	127296440	-	ENSMUSG00000040354.14	Mars1	0.0364674966228081	0.479170937003487	0.634403398788394	0.879561509481301	-0.00759542076245709	-0.116162575058373	0.908189878129527	0.96277514144493	None
ENSMUSE00000798836.1	chr10	127308908	127308973	-	ENSMUSG00000040354.14	Mars1	0.0648415774798808	0.768380935381582	0.446734158029614	0.781045719637159	-0.00759542076245709	-0.116162575058373	0.908189878129527	0.96277514144493	None
ENSMUSE00000797670.1	chr10	127308036	127308364	-	ENSMUSG00000040354.14	Mars1	0.031370167618639	0.375102600048575	0.709548367993938	0.909811949766608	-0.00759542076245709	-0.116162575058373	0.908189878129527	0.96277514144493	None
ENSMUSE00001409022.1	chr10	127321964	127322431	+	ENSMUSG00000040345.10	Arhgap9	0.0125038992697759	0.0416925588911291	0.966949379363451	0.991610550281359	-0.342563817603482	-2.15478201958175	0.0381651092802276	0.198291722573037	None
ENSMUSE00001411626.1	chr10	127322694	127322890	+	ENSMUSG00000040345.10	Arhgap9	-0.0427972573063423	-0.148248652047333	0.882884806870319	0.967727971521194	-0.342563817603482	-2.15478201958175	0.0381651092802276	0.198291722573037	None
ENSMUSE00001409091.1	chr10	127325119	127325199	+	ENSMUSG00000040345.10	Arhgap9	-0.373654349049639	-0.877074064375528	0.385637834824141	0.741026089139744	-0.342563817603482	-2.15478201958175	0.0381651092802276	0.198291722573037	None
ENSMUSE00000607300.1	chr10	127325523	127325630	+	ENSMUSG00000040345.10	Arhgap9	-0.476990352196916	-1.12651165615662	0.266603186019466	0.646949449818709	-0.342563817603482	-2.15478201958175	0.0381651092802276	0.198291722573037	None
ENSMUSE00000607299.1	chr10	127325844	127325902	+	ENSMUSG00000040345.10	Arhgap9	-0.180751807953255	-0.436576834750975	0.664745216952362	0.892153552958379	-0.342563817603482	-2.15478201958175	0.0381651092802276	0.198291722573037	None
ENSMUSE00000278150.1	chr10	127326048	127326141	+	ENSMUSG00000040345.10	Arhgap9	-0.580078086935669	-1.40100306210291	0.168856254038797	0.541191626708132	-0.342563817603482	-2.15478201958175	0.0381651092802276	0.198291722573037	None
ENSMUSE00000278141.1	chr10	127326332	127326427	+	ENSMUSG00000040345.10	Arhgap9	-0.671304626088397	-1.62355064686714	0.11225834923827	0.459623061717548	-0.342563817603482	-2.15478201958175	0.0381651092802276	0.198291722573037	None
ENSMUSE00000278128.1	chr10	127326553	127326651	+	ENSMUSG00000040345.10	Arhgap9	-0.671841807378345	-1.73232442869662	0.0908533372507225	0.42237774731835	-0.342563817603482	-2.15478201958175	0.0381651092802276	0.198291722573037	None
ENSMUSE00000278121.1	chr10	127326873	127327014	+	ENSMUSG00000040345.10	Arhgap9	-0.165844513191417	-0.413942825045517	0.681107748205097	0.898784927136702	-0.342563817603482	-2.15478201958175	0.0381651092802276	0.198291722573037	None
ENSMUSE00000278113.1	chr10	127327095	127327205	+	ENSMUSG00000040345.10	Arhgap9	0.216961803258042	0.533832599044208	0.596385744648054	0.861847305217614	-0.342563817603482	-2.15478201958175	0.0381651092802276	0.198291722573037	None
ENSMUSE00000278106.1	chr10	127327638	127327736	+	ENSMUSG00000040345.10	Arhgap9	-0.363149480447529	-0.855457003889298	0.397348724599057	0.749175019375666	-0.342563817603482	-2.15478201958175	0.0381651092802276	0.198291722573037	None
ENSMUSE00000394453.1	chr10	127327899	127327976	+	ENSMUSG00000040345.10	Arhgap9	-0.392957941466529	-0.901069564735111	0.372897478575993	0.732080950007825	-0.342563817603482	-2.15478201958175	0.0381651092802276	0.198291722573037	None
ENSMUSE00000278061.1	chr10	127328094	127328147	+	ENSMUSG00000040345.10	Arhgap9	0.107834828434045	0.282066560119948	0.779333978950202	0.935036979663069	-0.342563817603482	-2.15478201958175	0.0381651092802276	0.198291722573037	None
ENSMUSE00000278054.1	chr10	127328390	127328524	+	ENSMUSG00000040345.10	Arhgap9	-0.462257690040203	-1.15847184031326	0.253481145800522	0.634053037198311	-0.342563817603482	-2.15478201958175	0.0381651092802276	0.198291722573037	None
ENSMUSE00000278047.1	chr10	127328878	127328983	+	ENSMUSG00000040345.10	Arhgap9	-0.580771939502328	-1.93736209215063	0.0597218128793071	0.355679183773706	-0.342563817603482	-2.15478201958175	0.0381651092802276	0.198291722573037	None
ENSMUSE00001406293.1	chr10	127329499	127329788	+	ENSMUSG00000040345.10	Arhgap9	-0.369874907821682	-1.16211062482019	0.252017247167697	0.63282663889878	-0.342563817603482	-2.15478201958175	0.0381651092802276	0.198291722573037	None
ENSMUSE00000403960.3	chr10	127323707	127323830	+	ENSMUSG00000040345.10	Arhgap9	0.166435233955285	0.363612811570695	0.718045115991043	0.913250596350133	-0.342563817603482	-2.15478201958175	0.0381651092802276	0.198291722573037	None
ENSMUSE00001411674.1	chr10	127324345	127324459	+	ENSMUSG00000040345.10	Arhgap9	-0.215552097251224	-0.513545274861849	0.610370263077902	0.868097830648639	-0.342563817603482	-2.15478201958175	0.0381651092802276	0.198291722573037	None
ENSMUSE00000573375.3	chr10	127329499	127329943	+	ENSMUSG00000040345.10	Arhgap9	-0.338583288368258	-1.05014924485326	0.299897661160728	0.676125682211451	-0.342563817603482	-2.15478201958175	0.0381651092802276	0.198291722573037	None
ENSMUSE00001409057.1	chr10	127323756	127323830	+	ENSMUSG00000040345.10	Arhgap9	0.166435233955285	0.363612811570695	0.718045115991043	0.913250596350133	-0.342563817603482	-2.15478201958175	0.0381651092802276	0.198291722573037	None
ENSMUSE00001410723.1	chr10	127324323	127325199	+	ENSMUSG00000040345.10	Arhgap9	-0.0195114476129679	-0.0470821921570285	0.962679945955435	0.990512529718299	-0.342563817603482	-2.15478201958175	0.0381651092802276	0.198291722573037	None
ENSMUSE00001408189.1	chr10	127326553	127327014	+	ENSMUSG00000040345.10	Arhgap9	-0.388146419551509	-0.987930150599373	0.329073307413513	0.699674338584323	-0.342563817603482	-2.15478201958175	0.0381651092802276	0.198291722573037	None
ENSMUSE00001408355.1	chr10	127328094	127328524	+	ENSMUSG00000040345.10	Arhgap9	-0.275589711670654	-0.791855080080094	0.433075117455723	0.772513520439471	-0.342563817603482	-2.15478201958175	0.0381651092802276	0.198291722573037	None
ENSMUSE00001412362.1	chr10	127328878	127329015	+	ENSMUSG00000040345.10	Arhgap9	-0.570772181596807	-1.87600119439191	0.0679009720767599	0.374670423301966	-0.342563817603482	-2.15478201958175	0.0381651092802276	0.198291722573037	None
ENSMUSE00000497568.1	chr10	127338421	127338546	-	ENSMUSG00000025407.7	Gli1	-0.0401320253159828	-0.250763541868728	0.803269283502737	0.943415938796569	0.0388918264554859	0.503694968780274	0.617642061750917	0.816554850065526	None
ENSMUSE00000277951.3	chr10	127338072	127338164	-	ENSMUSG00000025407.7	Gli1	0.190499110518252	1.18150864773644	0.244316511963398	0.6252507408163	0.0388918264554859	0.503694968780274	0.617642061750917	0.816554850065526	None
ENSMUSE00000277940.1	chr10	127337390	127337594	-	ENSMUSG00000025407.7	Gli1	0.20066127297623	1.18092770842463	0.244544619446936	0.625580189092159	0.0388918264554859	0.503694968780274	0.617642061750917	0.816554850065526	None
ENSMUSE00000150550.1	chr10	127337013	127337157	-	ENSMUSG00000025407.7	Gli1	0.15651100402627	0.957889918279652	0.343821904258432	0.710659560587243	0.0388918264554859	0.503694968780274	0.617642061750917	0.816554850065526	None
ENSMUSE00000150552.1	chr10	127336639	127336728	-	ENSMUSG00000025407.7	Gli1	0.0137950537113082	0.0929656424800471	0.926390848827377	0.980311972177628	0.0388918264554859	0.503694968780274	0.617642061750917	0.816554850065526	None
ENSMUSE00000150553.1	chr10	127336412	127336549	-	ENSMUSG00000025407.7	Gli1	0.0356514265507478	0.253257941173992	0.801354611668704	0.942731991881787	0.0388918264554859	0.503694968780274	0.617642061750917	0.816554850065526	None
ENSMUSE00000573365.1	chr10	127335963	127336112	-	ENSMUSG00000025407.7	Gli1	-0.0272651642525811	-0.181414058867548	0.856950680745569	0.961472828347145	0.0388918264554859	0.503694968780274	0.617642061750917	0.816554850065526	None
ENSMUSE00000573364.1	chr10	127334199	127334363	-	ENSMUSG00000025407.7	Gli1	0.00581941262526038	0.0404397725176158	0.967941927803597	0.991837306174407	0.0388918264554859	0.503694968780274	0.617642061750917	0.816554850065526	None
ENSMUSE00000277904.1	chr10	127333568	127333798	-	ENSMUSG00000025407.7	Gli1	0.174206107013883	1.18912437034022	0.241340501440536	0.622190267725561	0.0388918264554859	0.503694968780274	0.617642061750917	0.816554850065526	None
ENSMUSE00000150545.1	chr10	127332401	127332665	-	ENSMUSG00000025407.7	Gli1	0.303083677920204	1.84343760038543	0.0726173468912209	0.384962619195461	0.0388918264554859	0.503694968780274	0.617642061750917	0.816554850065526	None
ENSMUSE00000372601.4	chr10	127329882	127331800	-	ENSMUSG00000025407.7	Gli1	-0.00400722289340899	-0.0474852049653256	0.962360739744947	0.990443722030074	0.0388918264554859	0.503694968780274	0.617642061750917	0.816554850065526	None
ENSMUSE00001407277.1	chr10	127336639	127337055	-	ENSMUSG00000025407.7	Gli1	0.0822296290743149	0.657360775854089	0.514680887637879	0.819982469477919	0.0388918264554859	0.503694968780274	0.617642061750917	0.816554850065526	None
ENSMUSE00001408938.1	chr10	127336412	127336569	-	ENSMUSG00000025407.7	Gli1	0.0356514265507478	0.253257941173992	0.801354611668704	0.942731991881787	0.0388918264554859	0.503694968780274	0.617642061750917	0.816554850065526	None
ENSMUSE00001412769.1	chr10	127334294	127334363	-	ENSMUSG00000025407.7	Gli1	-0.0431306930957067	-0.262144952173336	0.794543179961463	0.940153876053538	0.0388918264554859	0.503694968780274	0.617642061750917	0.816554850065526	None
ENSMUSE00001409981.1	chr10	127337509	127337594	-	ENSMUSG00000025407.7	Gli1	0.233186285798292	1.19249335615347	0.240032476028144	0.620808588764778	0.0388918264554859	0.503694968780274	0.617642061750917	0.816554850065526	None
ENSMUSE00001407874.1	chr10	127341205	127341886	-	ENSMUSG00000025407.7	Gli1	0.146701044992892	0.707150762585216	0.483536407715039	0.802832687810486	0.0388918264554859	0.503694968780274	0.617642061750917	0.816554850065526	None
ENSMUSE00001409916.1	chr10	127337840	127338164	-	ENSMUSG00000025407.7	Gli1	0.162078988173901	0.999015031600522	0.323740063155907	0.695556781423995	0.0388918264554859	0.503694968780274	0.617642061750917	0.816554850065526	None
ENSMUSE00000915206.1	chr10	127390311	127390427	+	ENSMUSG00000025404.15	R3hdm2	0.169415515150257	3.01387056389594	0.00444254874683434	0.116041783488676	0.0469019827387296	1.86640148678053	0.0704101784524543	0.271960027725782	None
ENSMUSE00000456238.3	chr10	127400126	127400193	+	ENSMUSG00000025404.15	R3hdm2	0.139599612790746	2.28415079330997	0.0276972812190632	0.256239282871618	0.0469019827387296	1.86640148678053	0.0704101784524543	0.271960027725782	None
ENSMUSE00000874016.1	chr10	127444276	127444391	+	ENSMUSG00000025404.15	R3hdm2	0.111346648083092	2.32352056018009	0.0252713436404494	0.245955578521459	0.0469019827387296	1.86640148678053	0.0704101784524543	0.271960027725782	None
ENSMUSE00000668749.2	chr10	127380662	127380936	+	ENSMUSG00000025404.15	R3hdm2	0.145146466076479	0.903323217254392	0.371714952115558	0.731298596022003	0.0469019827387296	1.86640148678053	0.0704101784524543	0.271960027725782	None
ENSMUSE00000478972.1	chr10	127444276	127444475	+	ENSMUSG00000025404.15	R3hdm2	0.091054821925362	2.00546342833442	0.0516508100320713	0.334157724472765	0.0469019827387296	1.86640148678053	0.0704101784524543	0.271960027725782	None
ENSMUSE00001290377.1	chr10	127451992	127452033	+	ENSMUSG00000025404.15	R3hdm2	0.0625295873863601	1.12981069114566	0.265226644279386	0.645562282642629	0.0469019827387296	1.86640148678053	0.0704101784524543	0.271960027725782	None
ENSMUSE00001302369.1	chr10	127452692	127452778	+	ENSMUSG00000025404.15	R3hdm2	0.0643900481921277	1.41534071811569	0.16463959167212	0.535554467051328	0.0469019827387296	1.86640148678053	0.0704101784524543	0.271960027725782	None
ENSMUSE00001294370.1	chr10	127454630	127454756	+	ENSMUSG00000025404.15	R3hdm2	0.0676379016139531	1.61689355406973	0.113692474155233	0.461846890234708	0.0469019827387296	1.86640148678053	0.0704101784524543	0.271960027725782	None
ENSMUSE00001221019.1	chr10	127457650	127457728	+	ENSMUSG00000025404.15	R3hdm2	0.0931905301888559	1.99675766189508	0.0526268050135835	0.336948741670888	0.0469019827387296	1.86640148678053	0.0704101784524543	0.271960027725782	None
ENSMUSE00001264229.1	chr10	127458139	127458198	+	ENSMUSG00000025404.15	R3hdm2	0.0624505471830248	1.33661352987097	0.188835805254727	0.565751002392846	0.0469019827387296	1.86640148678053	0.0704101784524543	0.271960027725782	None
ENSMUSE00001286208.1	chr10	127458810	127458950	+	ENSMUSG00000025404.15	R3hdm2	0.0759375658001433	1.85273542830811	0.0712431086178344	0.381776729187083	0.0469019827387296	1.86640148678053	0.0704101784524543	0.271960027725782	None
ENSMUSE00001269553.1	chr10	127459467	127459575	+	ENSMUSG00000025404.15	R3hdm2	0.0344288264433935	0.90911989642318	0.368684444007142	0.728941442587941	0.0469019827387296	1.86640148678053	0.0704101784524543	0.271960027725782	None
ENSMUSE00001311533.1	chr10	127462188	127462283	+	ENSMUSG00000025404.15	R3hdm2	-0.0691522285578243	-1.11863728650803	0.269909404259536	0.649998785549403	0.0469019827387296	1.86640148678053	0.0704101784524543	0.271960027725782	None
ENSMUSE00001209868.1	chr10	127464982	127465013	+	ENSMUSG00000025404.15	R3hdm2	0.00915678375541013	0.199932919640535	0.842537113392909	0.956656996827635	0.0469019827387296	1.86640148678053	0.0704101784524543	0.271960027725782	None
ENSMUSE00000456179.1	chr10	127465131	127465184	+	ENSMUSG00000025404.15	R3hdm2	-0.0264574272576279	-0.389166685608675	0.699198805461055	0.906114996314876	0.0469019827387296	1.86640148678053	0.0704101784524543	0.271960027725782	None
ENSMUSE00001271864.1	chr10	127471768	127472000	+	ENSMUSG00000025404.15	R3hdm2	0.00510661844714466	0.146914583244322	0.883930929893177	0.967951047033784	0.0469019827387296	1.86640148678053	0.0704101784524543	0.271960027725782	None
ENSMUSE00001208491.1	chr10	127476520	127476698	+	ENSMUSG00000025404.15	R3hdm2	0.0585031224881591	1.4870277129023	0.144779426490969	0.508774045144084	0.0469019827387296	1.86640148678053	0.0704101784524543	0.271960027725782	None
ENSMUSE00001264525.1	chr10	127481693	127481794	+	ENSMUSG00000025404.15	R3hdm2	0.0387422154451094	0.935612072879891	0.355038093045025	0.718848202234103	0.0469019827387296	1.86640148678053	0.0704101784524543	0.271960027725782	None
ENSMUSE00001229494.1	chr10	127483976	127484218	+	ENSMUSG00000025404.15	R3hdm2	0.0409335875235153	1.26478310087847	0.213204251262763	0.592732634409865	0.0469019827387296	1.86640148678053	0.0704101784524543	0.271960027725782	None
ENSMUSE00001243287.1	chr10	127484506	127484632	+	ENSMUSG00000025404.15	R3hdm2	0.0411893636128967	1.06955003341659	0.29117749919071	0.669050278878348	0.0469019827387296	1.86640148678053	0.0704101784524543	0.271960027725782	None
ENSMUSE00001243055.1	chr10	127484862	127485022	+	ENSMUSG00000025404.15	R3hdm2	0.0291020028387253	0.702719384158918	0.486264646435078	0.804506870933228	0.0469019827387296	1.86640148678053	0.0704101784524543	0.271960027725782	None
ENSMUSE00001249268.1	chr10	127485416	127485570	+	ENSMUSG00000025404.15	R3hdm2	0.0467589070782438	1.01717989821045	0.31512741465051	0.688172031122521	0.0469019827387296	1.86640148678053	0.0704101784524543	0.271960027725782	None
ENSMUSE00001233842.1	chr10	127487775	127487875	+	ENSMUSG00000025404.15	R3hdm2	0.0457842116078556	1.01847203936296	0.314520766350676	0.687525092751823	0.0469019827387296	1.86640148678053	0.0704101784524543	0.271960027725782	None
ENSMUSE00001230508.1	chr10	127492569	127492738	+	ENSMUSG00000025404.15	R3hdm2	0.0673525554423995	1.63484197167016	0.109859742893437	0.456108579492763	0.0469019827387296	1.86640148678053	0.0704101784524543	0.271960027725782	None
ENSMUSE00001263949.1	chr10	127495021	127495168	+	ENSMUSG00000025404.15	R3hdm2	0.0354914781779632	0.955492364727334	0.345017606508559	0.711451277312178	0.0469019827387296	1.86640148678053	0.0704101784524543	0.271960027725782	None
ENSMUSE00001305457.1	chr10	127497162	127497259	+	ENSMUSG00000025404.15	R3hdm2	0.0466670530846384	1.22737763433755	0.226792350145631	0.60748098743118	0.0469019827387296	1.86640148678053	0.0704101784524543	0.271960027725782	None
ENSMUSE00001216392.1	chr10	127497541	127497625	+	ENSMUSG00000025404.15	R3hdm2	0.0392571680717311	0.953933874359313	0.345796326937899	0.711992663760434	0.0469019827387296	1.86640148678053	0.0704101784524543	0.271960027725782	None
ENSMUSE00000878274.1	chr10	127498369	127499360	+	ENSMUSG00000025404.15	R3hdm2	0.0185537670219243	0.632245764627471	0.530792148589822	0.82875027964113	0.0469019827387296	1.86640148678053	0.0704101784524543	0.271960027725782	None
ENSMUSE00000916168.1	chr10	127380799	127380936	+	ENSMUSG00000025404.15	R3hdm2	0.180424648002598	1.13002346493609	0.265138037851296	0.645443857212336	0.0469019827387296	1.86640148678053	0.0704101784524543	0.271960027725782	None
ENSMUSE00000900859.1	chr10	127444276	127444332	+	ENSMUSG00000025404.15	R3hdm2	0.10736669593749	2.01616467319706	0.050472663416948	0.330955401073338	0.0469019827387296	1.86640148678053	0.0704101784524543	0.271960027725782	None
ENSMUSE00000904814.1	chr10	127498369	127499383	+	ENSMUSG00000025404.15	R3hdm2	0.0188063404095481	0.640069768125053	0.525744715057965	0.826145915588762	0.0469019827387296	1.86640148678053	0.0704101784524543	0.271960027725782	None
ENSMUSE00000893116.1	chr10	127420338	127420436	+	ENSMUSG00000025404.15	R3hdm2	-0.616977979948164	-1.56895482557148	0.124466930986676	0.479124530484556	0.0469019827387296	1.86640148678053	0.0704101784524543	0.271960027725782	None
ENSMUSE00000879625.1	chr10	127451992	127452014	+	ENSMUSG00000025404.15	R3hdm2	0.0705813837531642	1.1785516742257	0.245479190524049	0.626501044383978	0.0469019827387296	1.86640148678053	0.0704101784524543	0.271960027725782	None
ENSMUSE00000456218.1	chr10	127420867	127421366	+	ENSMUSG00000025404.15	R3hdm2	-0.247759893572332	-0.959860728215336	0.342841084686976	0.709976213629556	0.0469019827387296	1.86640148678053	0.0704101784524543	0.271960027725782	None
ENSMUSE00000508283.1	chr10	127481693	127481755	+	ENSMUSG00000025404.15	R3hdm2	0.0469465029771089	1.05320301622032	0.298513209415919	0.67510983449304	0.0469019827387296	1.86640148678053	0.0704101784524543	0.271960027725782	None
ENSMUSE00000455546.3	chr10	127498369	127499349	+	ENSMUSG00000025404.15	R3hdm2	0.0185271774848204	0.631012968764595	0.53158977277384	0.829136035561378	0.0469019827387296	1.86640148678053	0.0704101784524543	0.271960027725782	None
ENSMUSE00000890897.1	chr10	127421124	127421366	+	ENSMUSG00000025404.15	R3hdm2	-0.163907153399596	-0.583480080185527	0.56281709807702	0.845248781817042	0.0469019827387296	1.86640148678053	0.0704101784524543	0.271960027725782	None
ENSMUSE00000904792.1	chr10	127498369	127499031	+	ENSMUSG00000025404.15	R3hdm2	0.0144338581110019	0.460922392437081	0.647328722982922	0.885081808649333	0.0469019827387296	1.86640148678053	0.0704101784524543	0.271960027725782	None
ENSMUSE00000891168.1	chr10	127421232	127421348	+	ENSMUSG00000025404.15	R3hdm2	-0.0962707017339344	-0.303033660958599	0.763420835739459	0.929728842018637	0.0469019827387296	1.86640148678053	0.0704101784524543	0.271960027725782	None
ENSMUSE00000876384.1	chr10	127452692	127452779	+	ENSMUSG00000025404.15	R3hdm2	0.0643900481921277	1.41534071811569	0.16463959167212	0.535554467051328	0.0469019827387296	1.86640148678053	0.0704101784524543	0.271960027725782	None
ENSMUSE00000906313.1	chr10	127444311	127444475	+	ENSMUSG00000025404.15	R3hdm2	0.085985499199188	1.87629850595185	0.0678591436347754	0.374572332226125	0.0469019827387296	1.86640148678053	0.0704101784524543	0.271960027725782	None
ENSMUSE00001210159.1	chr10	127498369	127498709	+	ENSMUSG00000025404.15	R3hdm2	0.011829687628527	0.334778602713457	0.739525945340143	0.921145399879028	0.0469019827387296	1.86640148678053	0.0704101784524543	0.271960027725782	None
ENSMUSE00000879172.1	chr10	127498369	127499367	+	ENSMUSG00000025404.15	R3hdm2	0.0187098636462858	0.637476636846622	0.527414774865309	0.827022860652311	0.0469019827387296	1.86640148678053	0.0704101784524543	0.271960027725782	None
ENSMUSE00000875622.1	chr10	127498369	127499384	+	ENSMUSG00000025404.15	R3hdm2	0.0188063404095481	0.640069768125053	0.525744715057965	0.826145915588762	0.0469019827387296	1.86640148678053	0.0704101784524543	0.271960027725782	None
ENSMUSE00000909866.1	chr10	127459465	127459575	+	ENSMUSG00000025404.15	R3hdm2	0.0344288264433935	0.90911989642318	0.368684444007142	0.728941442587941	0.0469019827387296	1.86640148678053	0.0704101784524543	0.271960027725782	None
ENSMUSE00000886511.1	chr10	127462206	127462283	+	ENSMUSG00000025404.15	R3hdm2	-0.0601889848927384	-0.994617182947528	0.325848959806644	0.697145174092634	0.0469019827387296	1.86640148678053	0.0704101784524543	0.271960027725782	None
ENSMUSE00000908846.1	chr10	127465131	127465182	+	ENSMUSG00000025404.15	R3hdm2	-0.0282341542720008	-0.414274010641877	0.680867177966658	0.89869584618707	0.0469019827387296	1.86640148678053	0.0704101784524543	0.271960027725782	None
ENSMUSE00000896557.1	chr10	127459491	127459575	+	ENSMUSG00000025404.15	R3hdm2	0.0213546165073088	0.563115567231044	0.576471633640827	0.851831842267679	0.0469019827387296	1.86640148678053	0.0704101784524543	0.271960027725782	None
ENSMUSE00000913473.1	chr10	127465131	127465312	+	ENSMUSG00000025404.15	R3hdm2	-0.0276786726626323	-0.408006413724581	0.685425591462301	0.900623110771449	0.0469019827387296	1.86640148678053	0.0704101784524543	0.271960027725782	None
ENSMUSE00000877416.1	chr10	127459495	127459575	+	ENSMUSG00000025404.15	R3hdm2	0.0219881831854358	0.58147163650556	0.564156547532253	0.845886210193081	0.0469019827387296	1.86640148678053	0.0704101784524543	0.271960027725782	None
ENSMUSE00000885640.1	chr10	127459535	127459575	+	ENSMUSG00000025404.15	R3hdm2	0.0422905410474592	0.970181034563729	0.33773527216061	0.706189432942273	0.0469019827387296	1.86640148678053	0.0704101784524543	0.271960027725782	None
ENSMUSE00000890816.1	chr10	127483976	127484153	+	ENSMUSG00000025404.15	R3hdm2	0.0465334283577574	1.39878144444803	0.169517083047223	0.542100867398446	0.0469019827387296	1.86640148678053	0.0704101784524543	0.271960027725782	None
ENSMUSE00000909895.1	chr10	127481314	127481794	+	ENSMUSG00000025404.15	R3hdm2	0.0349701128527	0.898626133021434	0.374182313466891	0.732951137546662	0.0469019827387296	1.86640148678053	0.0704101784524543	0.271960027725782	None
ENSMUSE00000905507.1	chr10	127484506	127484544	+	ENSMUSG00000025404.15	R3hdm2	0.0287511690943991	0.623249126063279	0.53662745789859	0.831901200382972	0.0469019827387296	1.86640148678053	0.0704101784524543	0.271960027725782	None
ENSMUSE00000905332.1	chr10	127485291	127485570	+	ENSMUSG00000025404.15	R3hdm2	0.0464618108195916	1.00784893959797	0.319531882505355	0.692083862272418	0.0469019827387296	1.86640148678053	0.0704101784524543	0.271960027725782	None
ENSMUSE00000880721.1	chr10	127492569	127492724	+	ENSMUSG00000025404.15	R3hdm2	0.0625247880877088	1.5092815189283	0.139017028938279	0.50083297284686	0.0469019827387296	1.86640148678053	0.0704101784524543	0.271960027725782	None
ENSMUSE00000884656.1	chr10	127485482	127485570	+	ENSMUSG00000025404.15	R3hdm2	0.0442706644947768	0.950631691496154	0.34745014287518	0.713350597500661	0.0469019827387296	1.86640148678053	0.0704101784524543	0.271960027725782	None
ENSMUSE00000880944.1	chr10	127492590	127492738	+	ENSMUSG00000025404.15	R3hdm2	0.0670092983077398	1.5755698743789	0.122932727656375	0.476662912924212	0.0469019827387296	1.86640148678053	0.0704101784524543	0.271960027725782	None
ENSMUSE00000894103.1	chr10	127495021	127495143	+	ENSMUSG00000025404.15	R3hdm2	0.035373416096256	0.918866221941239	0.363625120551647	0.725213348394123	0.0469019827387296	1.86640148678053	0.0704101784524543	0.271960027725782	None
ENSMUSE00000891529.1	chr10	127492657	127492738	+	ENSMUSG00000025404.15	R3hdm2	0.0795495059262147	1.82350746127834	0.0756390258526902	0.391241221393298	0.0469019827387296	1.86640148678053	0.0704101784524543	0.271960027725782	None
ENSMUSE00000912750.1	chr10	127498758	127499367	+	ENSMUSG00000025404.15	R3hdm2	0.0405243973126783	1.20283131094771	0.236051091054845	0.616473311460198	0.0469019827387296	1.86640148678053	0.0704101784524543	0.271960027725782	None
ENSMUSE00000276967.1	chr10	127507461	127507513	+	ENSMUSG00000040287.9	Stac3	-0.303364589260424	-1.44457011834902	0.15629856497069	0.52452219916699	-0.32476062494743	-2.958953523456	0.00551423440928115	0.0753448597086603	None
ENSMUSE00000276958.1	chr10	127507699	127507784	+	ENSMUSG00000040287.9	Stac3	-0.337668043225765	-1.51092994963936	0.138597576364098	0.500213160655793	-0.32476062494743	-2.958953523456	0.00551423440928115	0.0753448597086603	None
ENSMUSE00000276947.1	chr10	127507946	127507997	+	ENSMUSG00000040287.9	Stac3	-0.301544313453803	-1.40983491322441	0.166249001476027	0.537772496125972	-0.32476062494743	-2.958953523456	0.00551423440928115	0.0753448597086603	None
ENSMUSE00000276938.1	chr10	127508081	127508218	+	ENSMUSG00000040287.9	Stac3	-0.413077982051383	-2.50874509386032	0.0162315822215314	0.203371597000605	-0.32476062494743	-2.958953523456	0.00551423440928115	0.0753448597086603	None
ENSMUSE00000870215.1	chr10	127508380	127508823	+	ENSMUSG00000040287.9	Stac3	-0.37465168565961	-2.33293993787328	0.0247199681632061	0.2436043181471	-0.32476062494743	-2.958953523456	0.00551423440928115	0.0753448597086603	None
ENSMUSE00000363614.2	chr10	127508380	127508815	+	ENSMUSG00000040287.9	Stac3	-0.37465168565961	-2.33293993787328	0.0247199681632061	0.2436043181471	-0.32476062494743	-2.958953523456	0.00551423440928115	0.0753448597086603	None
ENSMUSE00000849403.1	chr10	127504491	127504955	+	ENSMUSG00000040287.9	Stac3	-0.309018759556703	-1.27672207479638	0.208998138497532	0.588151726666497	-0.32476062494743	-2.958953523456	0.00551423440928115	0.0753448597086603	None
ENSMUSE00000857882.1	chr10	127507461	127507992	+	ENSMUSG00000040287.9	Stac3	-0.32773629956988	-1.84882457176617	0.0718184236650226	0.383065708027834	-0.32476062494743	-2.958953523456	0.00551423440928115	0.0753448597086603	None
ENSMUSE00001408910.1	chr10	127514967	127515038	+	ENSMUSG00000040280.10	Ndufa4l2	-0.6044786893181	-2.96271454514763	0.00509307730363968	0.122665800886071	-0.328738980470334	-3.42116035482353	0.00160626972036748	0.0394312177902568	sig Gene
ENSMUSE00001410369.1	chr10	127516265	127516325	+	ENSMUSG00000040280.10	Ndufa4l2	-0.333691261562695	-2.53188471164709	0.0153383902551608	0.198552752205473	-0.328738980470334	-3.42116035482353	0.00160626972036748	0.0394312177902568	sig Gene
ENSMUSE00001406992.1	chr10	127516443	127516686	+	ENSMUSG00000040280.10	Ndufa4l2	-0.279533735604173	-2.35947123752938	0.0232245680164549	0.237282313880496	-0.328738980470334	-3.42116035482353	0.00160626972036748	0.0394312177902568	sig Gene
ENSMUSE00001408166.1	chr10	127515399	127515487	+	ENSMUSG00000040280.10	Ndufa4l2	-0.438299284929286	-2.96199879121573	0.00510278299752974	0.12273865811446	-0.328738980470334	-3.42116035482353	0.00160626972036748	0.0394312177902568	sig Gene
ENSMUSE00001412755.1	chr10	127516443	127517053	+	ENSMUSG00000040280.10	Ndufa4l2	-0.32321022396884	-3.30363456626915	0.00200678769968454	0.0825820239060507	-0.328738980470334	-3.42116035482353	0.00160626972036748	0.0394312177902568	sig Gene
ENSMUSE00000367619.7	chr10	127516443	127517154	+	ENSMUSG00000040280.10	Ndufa4l2	-0.32321022396884	-3.30363456626915	0.00200678769968454	0.0825820239060507	-0.328738980470334	-3.42116035482353	0.00160626972036748	0.0394312177902568	sig Gene
ENSMUSE00001405960.1	chr10	127522288	127522386	-	ENSMUSG00000025403.5	Shmt2	0.0882438750797593	0.903954785650194	0.371383991678201	0.730963970950678	0.045191429695587	0.472835714354189	0.639275665839687	0.830018844418759	None
ENSMUSE00001408796.1	chr10	127520918	127521106	-	ENSMUSG00000025403.5	Shmt2	0.0991845833609071	1.04616974050912	0.301708458466098	0.677569895229086	0.045191429695587	0.472835714354189	0.639275665839687	0.830018844418759	None
ENSMUSE00000150519.1	chr10	127520338	127520417	-	ENSMUSG00000025403.5	Shmt2	0.095281768666827	0.911539373608476	0.367424270251984	0.727985187869709	0.045191429695587	0.472835714354189	0.639275665839687	0.830018844418759	None
ENSMUSE00000150520.1	chr10	127519971	127520171	-	ENSMUSG00000025403.5	Shmt2	0.0444136339246482	0.466007924408357	0.643715341815717	0.883636928791331	0.045191429695587	0.472835714354189	0.639275665839687	0.830018844418759	None
ENSMUSE00000150521.1	chr10	127519630	127519711	-	ENSMUSG00000025403.5	Shmt2	0.0894800230716523	0.888514949381183	0.379529250601008	0.73645624238041	0.045191429695587	0.472835714354189	0.639275665839687	0.830018844418759	None
ENSMUSE00000276799.1	chr10	127519389	127519511	-	ENSMUSG00000025403.5	Shmt2	0.0392607485349977	0.397990146436712	0.692735074416054	0.903606667534722	0.045191429695587	0.472835714354189	0.639275665839687	0.830018844418759	None
ENSMUSE00000150517.1	chr10	127519121	127519260	-	ENSMUSG00000025403.5	Shmt2	0.00387550053271239	0.0370568361849708	0.970622388833519	0.992513267532092	0.045191429695587	0.472835714354189	0.639275665839687	0.830018844418759	None
ENSMUSE00000150525.1	chr10	127518792	127518957	-	ENSMUSG00000025403.5	Shmt2	0.0160463853109404	0.146807886230593	0.884014606488971	0.967979146548791	0.045191429695587	0.472835714354189	0.639275665839687	0.830018844418759	None
ENSMUSE00000150522.1	chr10	127518471	127518570	-	ENSMUSG00000025403.5	Shmt2	0.0812580250057822	0.730820156052091	0.469110957024005	0.794663309212491	0.045191429695587	0.472835714354189	0.639275665839687	0.830018844418759	None
ENSMUSE00000150523.1	chr10	127518225	127518380	-	ENSMUSG00000025403.5	Shmt2	0.0724715576411846	0.72506512651292	0.472595509923243	0.796504962901355	0.045191429695587	0.472835714354189	0.639275665839687	0.830018844418759	None
ENSMUSE00000150527.1	chr10	127518025	127518132	-	ENSMUSG00000025403.5	Shmt2	0.067327702166224	0.668477449430287	0.507634610236532	0.816260675235952	0.045191429695587	0.472835714354189	0.639275665839687	0.830018844418759	None
ENSMUSE00000150518.5	chr10	127517123	127517916	-	ENSMUSG00000025403.5	Shmt2	0.0475348520157732	0.512427362771542	0.611145239328491	0.868486683949926	0.045191429695587	0.472835714354189	0.639275665839687	0.830018844418759	None
ENSMUSE00000354778.5	chr10	127522288	127522444	-	ENSMUSG00000025403.5	Shmt2	0.0876087867609563	0.897764042046563	0.374636305820384	0.733201307572866	0.045191429695587	0.472835714354189	0.639275665839687	0.830018844418759	None
ENSMUSE00000498209.1	chr10	127520918	127521115	-	ENSMUSG00000025403.5	Shmt2	0.0925194209233117	0.982768168608504	0.331576932164172	0.7016023066571	0.045191429695587	0.472835714354189	0.639275665839687	0.830018844418759	None
ENSMUSE00001406672.1	chr10	127517139	127517916	-	ENSMUSG00000025403.5	Shmt2	0.0475348520157732	0.512427362771542	0.611145239328491	0.868486683949926	0.045191429695587	0.472835714354189	0.639275665839687	0.830018844418759	None
ENSMUSE00001410777.1	chr10	127518471	127518776	-	ENSMUSG00000025403.5	Shmt2	0.0833956094671288	0.753217910859117	0.455690825705143	0.787105864205995	0.045191429695587	0.472835714354189	0.639275665839687	0.830018844418759	None
ENSMUSE00001410093.1	chr10	127517733	127517916	-	ENSMUSG00000025403.5	Shmt2	0.0595830275060098	0.583695769755587	0.562673347461533	0.845174917550971	0.045191429695587	0.472835714354189	0.639275665839687	0.830018844418759	None
ENSMUSE00001410034.1	chr10	127518225	127518780	-	ENSMUSG00000025403.5	Shmt2	0.0722349398705447	0.703647242364405	0.485692683941883	0.804204996958259	0.045191429695587	0.472835714354189	0.639275665839687	0.830018844418759	None
ENSMUSE00001405873.1	chr10	127517859	127517916	-	ENSMUSG00000025403.5	Shmt2	0.0494901684096588	0.490264775123561	0.62660153311203	0.875963638961693	0.045191429695587	0.472835714354189	0.639275665839687	0.830018844418759	None
ENSMUSE00001412250.1	chr10	127522318	127522402	-	ENSMUSG00000025403.5	Shmt2	0.0889582458315252	0.911687894377824	0.367347004681361	0.727924652099326	0.045191429695587	0.472835714354189	0.639275665839687	0.830018844418759	None
ENSMUSE00001407253.1	chr10	127520338	127520662	-	ENSMUSG00000025403.5	Shmt2	0.0283342259795466	0.278960321761601	0.781699851912913	0.935849594857749	0.045191429695587	0.472835714354189	0.639275665839687	0.830018844418759	None
ENSMUSE00001409747.1	chr10	127519117	127519260	-	ENSMUSG00000025403.5	Shmt2	0.00387550053271239	0.0370568361849708	0.970622388833519	0.992513267532092	0.045191429695587	0.472835714354189	0.639275665839687	0.830018844418759	None
ENSMUSE00001411391.1	chr10	127522288	127522401	-	ENSMUSG00000025403.5	Shmt2	0.0882438750797593	0.903954785650194	0.371383991678201	0.730963970950678	0.045191429695587	0.472835714354189	0.639275665839687	0.830018844418759	None
ENSMUSE00001405722.1	chr10	127522288	127522364	-	ENSMUSG00000025403.5	Shmt2	0.0882438750797593	0.903954785650194	0.371383991678201	0.730963970950678	0.045191429695587	0.472835714354189	0.639275665839687	0.830018844418759	None
ENSMUSE00001411300.1	chr10	127520468	127521115	-	ENSMUSG00000025403.5	Shmt2	0.034709057001233	0.372515865885143	0.711458048955879	0.910727489585792	0.045191429695587	0.472835714354189	0.639275665839687	0.830018844418759	None
ENSMUSE00000397062.2	chr10	127534376	127534559	-	ENSMUSG00000040258.6	Nxph4	-0.00189492869072355	-0.0135369208004693	0.989266131145264	0.996975486711205	0.0179927942143988	0.33926882794317	0.736441313582775	0.887254822056827	None
ENSMUSE00000607282.2	chr10	127525473	127526963	-	ENSMUSG00000040258.6	Nxph4	0.00913610591547926	0.172255477975954	0.864097631664174	0.963873959243575	0.0179927942143988	0.33926882794317	0.736441313582775	0.887254822056827	None
ENSMUSE00001272069.1	chr10	127620618	127621148	-	ENSMUSG00000040249.15	Lrp1	0.0257896917459122	0.229386914234498	0.819726816975253	0.948910120252401	0.0760818694494238	1.36638076892186	0.180563267229087	0.44658449878241	None
ENSMUSE00001230561.1	chr10	127612657	127612779	-	ENSMUSG00000040249.15	Lrp1	0.024891848169239	0.22008033068475	0.826918109598245	0.951326640600265	0.0760818694494238	1.36638076892186	0.180563267229087	0.44658449878241	None
ENSMUSE00001205007.1	chr10	127610343	127610480	-	ENSMUSG00000040249.15	Lrp1	0.110267623288853	0.96776172477752	0.338927617709886	0.706943448418517	0.0760818694494238	1.36638076892186	0.180563267229087	0.44658449878241	None
ENSMUSE00001311193.1	chr10	127607946	127608065	-	ENSMUSG00000040249.15	Lrp1	0.13543377340724	1.27725416111278	0.208812145853969	0.587923922503694	0.0760818694494238	1.36638076892186	0.180563267229087	0.44658449878241	None
ENSMUSE00001272434.1	chr10	127605786	127605914	-	ENSMUSG00000040249.15	Lrp1	0.152286293392552	1.40048792971485	0.169009303370053	0.54140533667658	0.0760818694494238	1.36638076892186	0.180563267229087	0.44658449878241	None
ENSMUSE00001308374.1	chr10	127605409	127605672	-	ENSMUSG00000040249.15	Lrp1	0.170228388512525	1.89208404190089	0.0656696539639753	0.370020301960818	0.0760818694494238	1.36638076892186	0.180563267229087	0.44658449878241	None
ENSMUSE00001286859.1	chr10	127595285	127595447	-	ENSMUSG00000040249.15	Lrp1	0.0958687108269109	0.993426469905118	0.32642153214511	0.697606144563317	0.0760818694494238	1.36638076892186	0.180563267229087	0.44658449878241	None
ENSMUSE00001248478.1	chr10	127594949	127595171	-	ENSMUSG00000040249.15	Lrp1	0.0621974140493304	0.668483854882315	0.507630565352876	0.816259888993057	0.0760818694494238	1.36638076892186	0.180563267229087	0.44658449878241	None
ENSMUSE00001245765.1	chr10	127593780	127593969	-	ENSMUSG00000040249.15	Lrp1	0.0983406489855648	1.05169283543078	0.299197307694435	0.675650074995784	0.0760818694494238	1.36638076892186	0.180563267229087	0.44658449878241	None
ENSMUSE00001245165.1	chr10	127593353	127593496	-	ENSMUSG00000040249.15	Lrp1	0.17124073541352	1.82005940182924	0.0761724570530295	0.392343936992015	0.0760818694494238	1.36638076892186	0.180563267229087	0.44658449878241	None
ENSMUSE00001247864.1	chr10	127591902	127592138	-	ENSMUSG00000040249.15	Lrp1	0.161079289054822	1.65071618460086	0.106558819155167	0.4506232243919	0.0760818694494238	1.36638076892186	0.180563267229087	0.44658449878241	None
ENSMUSE00001280676.1	chr10	127590557	127590737	-	ENSMUSG00000040249.15	Lrp1	0.140029163927114	1.40205076084879	0.168545308489285	0.540677716833615	0.0760818694494238	1.36638076892186	0.180563267229087	0.44658449878241	None
ENSMUSE00001276427.1	chr10	127589555	127589777	-	ENSMUSG00000040249.15	Lrp1	0.149910661560545	1.61382981452857	0.114357501666449	0.463112152183968	0.0760818694494238	1.36638076892186	0.180563267229087	0.44658449878241	None
ENSMUSE00001240802.1	chr10	127588409	127588610	-	ENSMUSG00000040249.15	Lrp1	0.199639519517471	2.21212235785965	0.0326797681176822	0.2756639206651	0.0760818694494238	1.36638076892186	0.180563267229087	0.44658449878241	None
ENSMUSE00000275932.3	chr10	127588069	127588194	-	ENSMUSG00000040249.15	Lrp1	0.160670230500202	1.61136132162919	0.114895630191261	0.463919145720643	0.0760818694494238	1.36638076892186	0.180563267229087	0.44658449878241	None
ENSMUSE00000275922.3	chr10	127584613	127584753	-	ENSMUSG00000040249.15	Lrp1	0.127052904568029	1.25355608250974	0.217217077541409	0.597195061790412	0.0760818694494238	1.36638076892186	0.180563267229087	0.44658449878241	None
ENSMUSE00000275910.3	chr10	127584313	127584438	-	ENSMUSG00000040249.15	Lrp1	0.200512068239228	2.2465212752138	0.0302085637695062	0.266628992415387	0.0760818694494238	1.36638076892186	0.180563267229087	0.44658449878241	None
ENSMUSE00000275897.3	chr10	127583822	127583938	-	ENSMUSG00000040249.15	Lrp1	0.252065153162097	2.78433926884334	0.00812672033258943	0.149952428471891	0.0760818694494238	1.36638076892186	0.180563267229087	0.44658449878241	None
ENSMUSE00000275885.3	chr10	127583381	127583461	-	ENSMUSG00000040249.15	Lrp1	0.275736783126769	3.08099516385695	0.00370692524660004	0.107672672969891	0.0760818694494238	1.36638076892186	0.180563267229087	0.44658449878241	None
ENSMUSE00000275874.3	chr10	127581722	127581889	-	ENSMUSG00000040249.15	Lrp1	0.198678332734251	2.11720091143547	0.0404538426465	0.302012154487631	0.0760818694494238	1.36638076892186	0.180563267229087	0.44658449878241	None
ENSMUSE00000275860.3	chr10	127578532	127578714	-	ENSMUSG00000040249.15	Lrp1	0.0712689898140285	0.749880388707409	0.457676261816066	0.788050621264322	0.0760818694494238	1.36638076892186	0.180563267229087	0.44658449878241	None
ENSMUSE00000275852.3	chr10	127577988	127578188	-	ENSMUSG00000040249.15	Lrp1	0.108520453902897	1.1111426591224	0.273083183572152	0.652699064526267	0.0760818694494238	1.36638076892186	0.180563267229087	0.44658449878241	None
ENSMUSE00000275849.3	chr10	127576810	127577055	-	ENSMUSG00000040249.15	Lrp1	0.100996590775102	1.03307579299724	0.307719830596767	0.682367005524975	0.0760818694494238	1.36638076892186	0.180563267229087	0.44658449878241	None
ENSMUSE00000275842.3	chr10	127576440	127576637	-	ENSMUSG00000040249.15	Lrp1	0.162166473082929	1.58441128834226	0.120906138114232	0.473662651573086	0.0760818694494238	1.36638076892186	0.180563267229087	0.44658449878241	None
ENSMUSE00000275835.3	chr10	127575284	127575488	-	ENSMUSG00000040249.15	Lrp1	0.151205668717875	1.66634531536612	0.103388972627087	0.445250103516577	0.0760818694494238	1.36638076892186	0.180563267229087	0.44658449878241	None
ENSMUSE00000275830.3	chr10	127574954	127575118	-	ENSMUSG00000040249.15	Lrp1	0.105572497597589	1.19428732562742	0.239338077226595	0.619973208603383	0.0760818694494238	1.36638076892186	0.180563267229087	0.44658449878241	None
ENSMUSE00000275821.3	chr10	127574267	127574511	-	ENSMUSG00000040249.15	Lrp1	0.134908515221405	1.6351772713214	0.109789162793291	0.455958762946675	0.0760818694494238	1.36638076892186	0.180563267229087	0.44658449878241	None
ENSMUSE00000275814.3	chr10	127573972	127574103	-	ENSMUSG00000040249.15	Lrp1	0.113614996626203	1.48191685532413	0.146129287271454	0.510569060739265	0.0760818694494238	1.36638076892186	0.180563267229087	0.44658449878241	None
ENSMUSE00000275803.3	chr10	127573280	127573507	-	ENSMUSG00000040249.15	Lrp1	0.118991319684284	1.45442735614417	0.153561849871064	0.521204812699938	0.0760818694494238	1.36638076892186	0.180563267229087	0.44658449878241	None
ENSMUSE00000275795.5	chr10	127572928	127573102	-	ENSMUSG00000040249.15	Lrp1	0.137796305496717	1.58063262369713	0.121768924347549	0.474911578211356	0.0760818694494238	1.36638076892186	0.180563267229087	0.44658449878241	None
ENSMUSE00000275784.5	chr10	127572749	127572843	-	ENSMUSG00000040249.15	Lrp1	0.178807110985026	2.353865354285	0.02353357393587	0.238646483862218	0.0760818694494238	1.36638076892186	0.180563267229087	0.44658449878241	None
ENSMUSE00000275773.3	chr10	127572417	127572566	-	ENSMUSG00000040249.15	Lrp1	0.0954611471771976	1.31269674235213	0.196701540541801	0.575057559082925	0.0760818694494238	1.36638076892186	0.180563267229087	0.44658449878241	None
ENSMUSE00000275764.3	chr10	127571889	127572029	-	ENSMUSG00000040249.15	Lrp1	0.087574997090184	0.997686451220732	0.324376181454657	0.696023564412576	0.0760818694494238	1.36638076892186	0.180563267229087	0.44658449878241	None
ENSMUSE00000275757.3	chr10	127571406	127571540	-	ENSMUSG00000040249.15	Lrp1	0.180970018263549	2.17420165333734	0.0356106149821558	0.285481673275422	0.0760818694494238	1.36638076892186	0.180563267229087	0.44658449878241	None
ENSMUSE00000275749.3	chr10	127569284	127569415	-	ENSMUSG00000040249.15	Lrp1	0.0944819154258943	1.06792216310673	0.291902318027434	0.669584129772738	0.0760818694494238	1.36638076892186	0.180563267229087	0.44658449878241	None
ENSMUSE00000275740.3	chr10	127568899	127569033	-	ENSMUSG00000040249.15	Lrp1	0.0581088720485385	0.624017533313909	0.536127756507505	0.83163528279611	0.0760818694494238	1.36638076892186	0.180563267229087	0.44658449878241	None
ENSMUSE00000275736.3	chr10	127568589	127568718	-	ENSMUSG00000040249.15	Lrp1	0.0963424959582495	0.973371922326034	0.336166938863955	0.704950162473268	0.0760818694494238	1.36638076892186	0.180563267229087	0.44658449878241	None
ENSMUSE00000275728.3	chr10	127568353	127568479	-	ENSMUSG00000040249.15	Lrp1	0.186571049204459	2.036500674667	0.0482980464146476	0.324630849938482	0.0760818694494238	1.36638076892186	0.180563267229087	0.44658449878241	None
ENSMUSE00000275718.3	chr10	127567362	127567513	-	ENSMUSG00000040249.15	Lrp1	0.156292906791823	2.10275395986969	0.0417698976360481	0.305815509770205	0.0760818694494238	1.36638076892186	0.180563267229087	0.44658449878241	None
ENSMUSE00000275711.3	chr10	127567148	127567272	-	ENSMUSG00000040249.15	Lrp1	0.097100714750177	1.31519618211072	0.195868053602743	0.57405443462318	0.0760818694494238	1.36638076892186	0.180563267229087	0.44658449878241	None
ENSMUSE00000275705.3	chr10	127566457	127566834	-	ENSMUSG00000040249.15	Lrp1	0.191516139174162	2.42484090781671	0.0198818752269151	0.221859977584108	0.0760818694494238	1.36638076892186	0.180563267229087	0.44658449878241	None
ENSMUSE00000275696.1	chr10	127563604	127563793	-	ENSMUSG00000040249.15	Lrp1	0.131123240711386	1.54273805453947	0.130700249020227	0.488558026837213	0.0760818694494238	1.36638076892186	0.180563267229087	0.44658449878241	None
ENSMUSE00000275689.1	chr10	127560455	127560659	-	ENSMUSG00000040249.15	Lrp1	0.0500569973670587	0.654685161720214	0.516384661494767	0.821025044219368	0.0760818694494238	1.36638076892186	0.180563267229087	0.44658449878241	None
ENSMUSE00000275677.1	chr10	127559968	127560160	-	ENSMUSG00000040249.15	Lrp1	0.143053089026271	1.90268238200835	0.0642337745957842	0.366378675019569	0.0760818694494238	1.36638076892186	0.180563267229087	0.44658449878241	None
ENSMUSE00000275668.1	chr10	127559097	127559222	-	ENSMUSG00000040249.15	Lrp1	0.164337217354859	1.97274923670056	0.0554016363245797	0.343977653283286	0.0760818694494238	1.36638076892186	0.180563267229087	0.44658449878241	None
ENSMUSE00000275660.1	chr10	127558831	127558959	-	ENSMUSG00000040249.15	Lrp1	0.127427393475432	1.62404494515728	0.112152456312103	0.459431802392358	0.0760818694494238	1.36638076892186	0.180563267229087	0.44658449878241	None
ENSMUSE00000275651.1	chr10	127558536	127558655	-	ENSMUSG00000040249.15	Lrp1	0.192355956972925	2.55453867042479	0.0145076443027234	0.193107656119008	0.0760818694494238	1.36638076892186	0.180563267229087	0.44658449878241	None
ENSMUSE00000275644.1	chr10	127558074	127558187	-	ENSMUSG00000040249.15	Lrp1	0.218580586691378	2.95867693330409	0.00514805510670353	0.123193879336949	0.0760818694494238	1.36638076892186	0.180563267229087	0.44658449878241	None
ENSMUSE00000275639.1	chr10	127557412	127557561	-	ENSMUSG00000040249.15	Lrp1	0.193952035130943	2.65570259721629	0.0112773799348496	0.173335004945017	0.0760818694494238	1.36638076892186	0.180563267229087	0.44658449878241	None
ENSMUSE00000275633.1	chr10	127557194	127557316	-	ENSMUSG00000040249.15	Lrp1	0.13469138582048	1.75294867038492	0.0872050270711071	0.415051340812091	0.0760818694494238	1.36638076892186	0.180563267229087	0.44658449878241	None
ENSMUSE00000275625.1	chr10	127556884	127557000	-	ENSMUSG00000040249.15	Lrp1	0.0972924488590974	1.28988898102425	0.204432087369835	0.58334306144386	0.0760818694494238	1.36638076892186	0.180563267229087	0.44658449878241	None
ENSMUSE00000275623.1	chr10	127556608	127556736	-	ENSMUSG00000040249.15	Lrp1	0.0844529998771791	1.13731726896181	0.262113429824104	0.642495442077218	0.0760818694494238	1.36638076892186	0.180563267229087	0.44658449878241	None
ENSMUSE00000275619.1	chr10	127556210	127556332	-	ENSMUSG00000040249.15	Lrp1	0.113965931925156	1.61553635723916	0.113986681882114	0.46246061570566	0.0760818694494238	1.36638076892186	0.180563267229087	0.44658449878241	None
ENSMUSE00000275615.1	chr10	127555991	127556131	-	ENSMUSG00000040249.15	Lrp1	0.114536673909285	1.6295334062319	0.110982153022763	0.457706905915372	0.0760818694494238	1.36638076892186	0.180563267229087	0.44658449878241	None
ENSMUSE00000275610.1	chr10	127555654	127555844	-	ENSMUSG00000040249.15	Lrp1	0.072655792487834	1.0613110622264	0.294858870629815	0.67214573743739	0.0760818694494238	1.36638076892186	0.180563267229087	0.44658449878241	None
ENSMUSE00000275603.1	chr10	127554948	127555131	-	ENSMUSG00000040249.15	Lrp1	0.13141115365826	2.01606278593215	0.0504837695713732	0.331003792193257	0.0760818694494238	1.36638076892186	0.180563267229087	0.44658449878241	None
ENSMUSE00000275596.1	chr10	127554581	127554666	-	ENSMUSG00000040249.15	Lrp1	0.0761388498366136	1.0691702238788	0.29134649922719	0.669228384887496	0.0760818694494238	1.36638076892186	0.180563267229087	0.44658449878241	None
ENSMUSE00000275591.1	chr10	127554264	127554383	-	ENSMUSG00000040249.15	Lrp1	0.105617494051386	1.5550115292028	0.127751491036845	0.484602778381634	0.0760818694494238	1.36638076892186	0.180563267229087	0.44658449878241	None
ENSMUSE00000275585.1	chr10	127553692	127553879	-	ENSMUSG00000040249.15	Lrp1	0.0690328273552117	1.05250956871141	0.298827200228419	0.675373440376972	0.0760818694494238	1.36638076892186	0.180563267229087	0.44658449878241	None
ENSMUSE00000275571.2	chr10	127553367	127553572	-	ENSMUSG00000040249.15	Lrp1	0.065094124544614	1.07170864630953	0.290218301818477	0.668343333625278	0.0760818694494238	1.36638076892186	0.180563267229087	0.44658449878241	None
ENSMUSE00000275562.1	chr10	127552711	127552899	-	ENSMUSG00000040249.15	Lrp1	0.102352715812048	1.66298260241329	0.104064341368196	0.446393534190927	0.0760818694494238	1.36638076892186	0.180563267229087	0.44658449878241	None
ENSMUSE00000275552.1	chr10	127552161	127552309	-	ENSMUSG00000040249.15	Lrp1	0.0840702990564077	1.20364865394993	0.235738392590607	0.616116079398897	0.0760818694494238	1.36638076892186	0.180563267229087	0.44658449878241	None
ENSMUSE00000275538.1	chr10	127551669	127551762	-	ENSMUSG00000040249.15	Lrp1	0.079786927626569	1.10634073250386	0.275130542048837	0.654860808839147	0.0760818694494238	1.36638076892186	0.180563267229087	0.44658449878241	None
ENSMUSE00000275529.1	chr10	127550945	127551061	-	ENSMUSG00000040249.15	Lrp1	0.102594179516963	1.68481475574584	0.0997437339625752	0.43839530120794	0.0760818694494238	1.36638076892186	0.180563267229087	0.44658449878241	None
ENSMUSE00000275519.1	chr10	127550607	127550726	-	ENSMUSG00000040249.15	Lrp1	0.131442075785803	2.09179572929945	0.0427930743115181	0.308830430000321	0.0760818694494238	1.36638076892186	0.180563267229087	0.44658449878241	None
ENSMUSE00000275508.2	chr10	127550185	127550307	-	ENSMUSG00000040249.15	Lrp1	0.0672682320303903	1.13184194080189	0.264381624162204	0.644602151670279	0.0760818694494238	1.36638076892186	0.180563267229087	0.44658449878241	None
ENSMUSE00000430804.1	chr10	127549908	127550033	-	ENSMUSG00000040249.15	Lrp1	0.074576213216135	1.3008157064677	0.200700383323151	0.5792000423791	0.0760818694494238	1.36638076892186	0.180563267229087	0.44658449878241	None
ENSMUSE00000275499.1	chr10	127549317	127549433	-	ENSMUSG00000040249.15	Lrp1	0.11236745197259	1.67078166905684	0.102503507592666	0.443492531213881	0.0760818694494238	1.36638076892186	0.180563267229087	0.44658449878241	None
ENSMUSE00001253733.1	chr10	127548538	127548644	-	ENSMUSG00000040249.15	Lrp1	0.127108685682996	1.70741143557797	0.0954292338626284	0.430686346533378	0.0760818694494238	1.36638076892186	0.180563267229087	0.44658449878241	None
ENSMUSE00001211777.1	chr10	127548315	127548447	-	ENSMUSG00000040249.15	Lrp1	0.113639176241531	1.6254251252724	0.111857214604229	0.45901690598745	0.0760818694494238	1.36638076892186	0.180563267229087	0.44658449878241	None
ENSMUSE00001214471.1	chr10	127546837	127546956	-	ENSMUSG00000040249.15	Lrp1	0.0327483378634744	0.506003761453737	0.615607048559676	0.870607784449902	0.0760818694494238	1.36638076892186	0.180563267229087	0.44658449878241	None
ENSMUSE00000275473.1	chr10	127546394	127546516	-	ENSMUSG00000040249.15	Lrp1	0.0364772171989675	0.588658208519951	0.559371118669068	0.843523757047112	0.0760818694494238	1.36638076892186	0.180563267229087	0.44658449878241	None
ENSMUSE00000275464.1	chr10	127546000	127546140	-	ENSMUSG00000040249.15	Lrp1	0.00875772520946084	0.145324184157933	0.885178331075568	0.968318524397366	0.0760818694494238	1.36638076892186	0.180563267229087	0.44658449878241	None
ENSMUSE00000275459.1	chr10	127545731	127545865	-	ENSMUSG00000040249.15	Lrp1	0.0292612528334995	0.491867287090651	0.625478094785295	0.875447325201374	0.0760818694494238	1.36638076892186	0.180563267229087	0.44658449878241	None
ENSMUSE00000275455.1	chr10	127545535	127545654	-	ENSMUSG00000040249.15	Lrp1	0.029400440643094	0.494649358444885	0.623529871118256	0.874559815372541	0.0760818694494238	1.36638076892186	0.180563267229087	0.44658449878241	None
ENSMUSE00000275451.1	chr10	127544419	127544687	-	ENSMUSG00000040249.15	Lrp1	0.0330552883641786	0.618339941331989	0.539825667139462	0.833481841758461	0.0760818694494238	1.36638076892186	0.180563267229087	0.44658449878241	None
ENSMUSE00000275445.1	chr10	127543087	127543265	-	ENSMUSG00000040249.15	Lrp1	0.0330841639336654	0.595755501899361	0.55466528277593	0.841277536853025	0.0760818694494238	1.36638076892186	0.180563267229087	0.44658449878241	None
ENSMUSE00000275438.1	chr10	127542567	127542673	-	ENSMUSG00000040249.15	Lrp1	0.00259407975898755	0.0427597884005452	0.966103884402256	0.991431761133553	0.0760818694494238	1.36638076892186	0.180563267229087	0.44658449878241	None
ENSMUSE00000275431.1	chr10	127542185	127542301	-	ENSMUSG00000040249.15	Lrp1	0.0343247390966822	0.614830884203921	0.542117780869586	0.834776510031242	0.0760818694494238	1.36638076892186	0.180563267229087	0.44658449878241	None
ENSMUSE00000275424.1	chr10	127541639	127541815	-	ENSMUSG00000040249.15	Lrp1	0.0595194112563256	1.20662380538118	0.234602729423181	0.615015214076375	0.0760818694494238	1.36638076892186	0.180563267229087	0.44658449878241	None
ENSMUSE00000275417.1	chr10	127541234	127541374	-	ENSMUSG00000040249.15	Lrp1	0.0680911889493628	1.367409973959	0.179064745776305	0.554220543201841	0.0760818694494238	1.36638076892186	0.180563267229087	0.44658449878241	None
ENSMUSE00000275410.1	chr10	127540950	127541123	-	ENSMUSG00000040249.15	Lrp1	0.0634434750026481	1.2734455802719	0.210146193694654	0.589244172465581	0.0760818694494238	1.36638076892186	0.180563267229087	0.44658449878241	None
ENSMUSE00000275399.1	chr10	127540619	127540780	-	ENSMUSG00000040249.15	Lrp1	-0.00208676357851662	-0.0371440329937073	0.970553294204687	0.992505643392665	0.0760818694494238	1.36638076892186	0.180563267229087	0.44658449878241	None
ENSMUSE00000275392.1	chr10	127540153	127540327	-	ENSMUSG00000040249.15	Lrp1	-0.0305287057897355	-0.601399022172866	0.55093775422317	0.839389825866158	0.0760818694494238	1.36638076892186	0.180563267229087	0.44658449878241	None
ENSMUSE00000275385.1	chr10	127539858	127539959	-	ENSMUSG00000040249.15	Lrp1	0.0022479379524057	0.0458293134405705	0.96367232768244	0.990751039024131	0.0760818694494238	1.36638076892186	0.180563267229087	0.44658449878241	None
ENSMUSE00000275378.1	chr10	127539667	127539731	-	ENSMUSG00000040249.15	Lrp1	0.020037494142643	0.407905127607266	0.6854993549101	0.900672816275723	0.0760818694494238	1.36638076892186	0.180563267229087	0.44658449878241	None
ENSMUSE00000275374.1	chr10	127539472	127539562	-	ENSMUSG00000040249.15	Lrp1	0.022285589792736	0.406277494763709	0.686685134127783	0.901266710225648	0.0760818694494238	1.36638076892186	0.180563267229087	0.44658449878241	None
ENSMUSE00001304317.1	chr10	127539233	127539377	-	ENSMUSG00000040249.15	Lrp1	0.0177396925219879	0.371971011335464	0.711860533083287	0.910873131521103	0.0760818694494238	1.36638076892186	0.180563267229087	0.44658449878241	None
ENSMUSE00000345864.8	chr10	127538161	127539090	-	ENSMUSG00000040249.15	Lrp1	-0.00663474852070562	-0.159538271267126	0.87404061096374	0.967363954801426	0.0760818694494238	1.36638076892186	0.180563267229087	0.44658449878241	None
ENSMUSE00000770530.1	chr10	127539472	127539597	-	ENSMUSG00000040249.15	Lrp1	0.0242545407099218	0.438720341834822	0.663204036487087	0.891579662553266	0.0760818694494238	1.36638076892186	0.180563267229087	0.44658449878241	None
ENSMUSE00000798396.1	chr10	127538599	127539090	-	ENSMUSG00000040249.15	Lrp1	-0.00485927787210892	-0.107104624848597	0.915236662152055	0.97719071660295	0.0760818694494238	1.36638076892186	0.180563267229087	0.44658449878241	None
ENSMUSE00000836464.1	chr10	127539858	127540142	-	ENSMUSG00000040249.15	Lrp1	0.00207151033744072	0.042315706380316	0.966455696305423	0.991523371079059	0.0760818694494238	1.36638076892186	0.180563267229087	0.44658449878241	None
ENSMUSE00000801668.1	chr10	127539235	127539731	-	ENSMUSG00000040249.15	Lrp1	0.00494802278834408	0.111393477356751	0.911856518119117	0.97603375847614	0.0760818694494238	1.36638076892186	0.180563267229087	0.44658449878241	None
ENSMUSE00000826191.1	chr10	127543087	127543208	-	ENSMUSG00000040249.15	Lrp1	0.0123925104496866	0.213332740222075	0.832141514407116	0.953231343575489	0.0760818694494238	1.36638076892186	0.180563267229087	0.44658449878241	None
ENSMUSE00000730115.1	chr10	127542196	127542673	-	ENSMUSG00000040249.15	Lrp1	0.00854343243216781	0.157472756495155	0.875657533319606	0.967727971521194	0.0760818694494238	1.36638076892186	0.180563267229087	0.44658449878241	None
ENSMUSE00001070215.1	chr10	127549908	127549917	-	ENSMUSG00000040249.15	Lrp1	0.0993957944462411	1.38952784641866	0.172291263077241	0.54569345963428	0.0760818694494238	1.36638076892186	0.180563267229087	0.44658449878241	None
ENSMUSE00000809455.1	chr10	127549317	127549503	-	ENSMUSG00000040249.15	Lrp1	0.111408848915167	1.65762162191543	0.1051485587935	0.44832952859577	0.0760818694494238	1.36638076892186	0.180563267229087	0.44658449878241	None
ENSMUSE00000775227.1	chr10	127546395	127546516	-	ENSMUSG00000040249.15	Lrp1	0.036233369387074	0.58397090698295	0.562490003460923	0.845097972692047	0.0760818694494238	1.36638076892186	0.180563267229087	0.44658449878241	None
ENSMUSE00000809755.1	chr10	127581722	127581885	-	ENSMUSG00000040249.15	Lrp1	0.195260133289148	2.07581297859944	0.0443247870182726	0.313220763745388	0.0760818694494238	1.36638076892186	0.180563267229087	0.44658449878241	None
ENSMUSE00000805032.1	chr10	127578329	127578714	-	ENSMUSG00000040249.15	Lrp1	0.0696584683389103	0.734902080908171	0.466648397952115	0.793190016368282	0.0760818694494238	1.36638076892186	0.180563267229087	0.44658449878241	None
ENSMUSE00000766105.1	chr10	127583381	127583460	-	ENSMUSG00000040249.15	Lrp1	0.275736783126769	3.08099516385695	0.00370692524660004	0.107672672969891	0.0760818694494238	1.36638076892186	0.180563267229087	0.44658449878241	None
ENSMUSE00000844418.1	chr10	127581729	127581889	-	ENSMUSG00000040249.15	Lrp1	0.217190717855521	2.35508405696833	0.0234660838233122	0.238365836796813	0.0760818694494238	1.36638076892186	0.180563267229087	0.44658449878241	None
ENSMUSE00000768185.1	chr10	127587627	127588194	-	ENSMUSG00000040249.15	Lrp1	0.146162682413713	1.49290462538615	0.143239509956306	0.506490260132816	0.0760818694494238	1.36638076892186	0.180563267229087	0.44658449878241	None
ENSMUSE00000713725.1	chr10	127620618	127620970	-	ENSMUSG00000040249.15	Lrp1	0.046499913482934	0.429364012139083	0.669942007600016	0.894318038432089	0.0760818694494238	1.36638076892186	0.180563267229087	0.44658449878241	None
ENSMUSE00000712119.1	chr10	127589156	127589777	-	ENSMUSG00000040249.15	Lrp1	0.15083975069481	1.6364891780489	0.109513365517659	0.455489890763836	0.0760818694494238	1.36638076892186	0.180563267229087	0.44658449878241	None
ENSMUSE00000711020.1	chr10	127620618	127620922	-	ENSMUSG00000040249.15	Lrp1	0.0520218623621429	0.483324646374625	0.631477253879104	0.878184200491824	0.0760818694494238	1.36638076892186	0.180563267229087	0.44658449878241	None
ENSMUSE00000639633.2	chr10	127642986	127643249	+	ENSMUSG00000002147.18	Stat6	0.220397468512486	0.598242159943296	0.553021276383358	0.84046840858496	-0.0552696720751386	-0.45422630921283	0.652479765442257	0.837181229652695	None
ENSMUSE00000471300.1	chr10	127646891	127647027	+	ENSMUSG00000002147.18	Stat6	0.151533161232502	0.509772407719723	0.612987558861008	0.869241996671271	-0.0552696720751386	-0.45422630921283	0.652479765442257	0.837181229652695	None
ENSMUSE00000470293.1	chr10	127647685	127647823	+	ENSMUSG00000002147.18	Stat6	0.120694195576671	0.419267562379963	0.677244001561208	0.896984766250095	-0.0552696720751386	-0.45422630921283	0.652479765442257	0.837181229652695	None
ENSMUSE00000466386.1	chr10	127648106	127648189	+	ENSMUSG00000002147.18	Stat6	0.0835684237488593	0.253573000836464	0.80111286330766	0.942634450171632	-0.0552696720751386	-0.45422630921283	0.652479765442257	0.837181229652695	None
ENSMUSE00000469215.1	chr10	127650696	127650834	+	ENSMUSG00000002147.18	Stat6	0.700418428845769	2.36401162062089	0.0229769778306857	0.236151229226093	-0.0552696720751386	-0.45422630921283	0.652479765442257	0.837181229652695	None
ENSMUSE00000496140.1	chr10	127650953	127651005	+	ENSMUSG00000002147.18	Stat6	0.7396702202943	2.4278133247683	0.0197407859748525	0.221125539943634	-0.0552696720751386	-0.45422630921283	0.652479765442257	0.837181229652695	None
ENSMUSE00000493806.1	chr10	127651157	127651305	+	ENSMUSG00000002147.18	Stat6	0.438003186725484	1.74321705671408	0.0889109263298949	0.418539819939028	-0.0552696720751386	-0.45422630921283	0.652479765442257	0.837181229652695	None
ENSMUSE00000491932.1	chr10	127651950	127652081	+	ENSMUSG00000002147.18	Stat6	0.0321349825271221	0.140935794271426	0.888621808593814	0.969418943885989	-0.0552696720751386	-0.45422630921283	0.652479765442257	0.837181229652695	None
ENSMUSE00000521366.1	chr10	127652191	127652379	+	ENSMUSG00000002147.18	Stat6	-0.167729430052836	-0.775126587881007	0.442783188656603	0.778701157887564	-0.0552696720751386	-0.45422630921283	0.652479765442257	0.837181229652695	None
ENSMUSE00000519572.1	chr10	127652985	127653072	+	ENSMUSG00000002147.18	Stat6	-0.235104716174354	-1.00600666868789	0.320406401461636	0.692734543315667	-0.0552696720751386	-0.45422630921283	0.652479765442257	0.837181229652695	None
ENSMUSE00000515626.1	chr10	127653207	127653329	+	ENSMUSG00000002147.18	Stat6	0.0777248248154008	0.298344546737634	0.766970958009201	0.930937131805189	-0.0552696720751386	-0.45422630921283	0.652479765442257	0.837181229652695	None
ENSMUSE00000479681.1	chr10	127654926	127655018	+	ENSMUSG00000002147.18	Stat6	0.106925553072976	0.414807152294165	0.680479979421652	0.898602841727269	-0.0552696720751386	-0.45422630921283	0.652479765442257	0.837181229652695	None
ENSMUSE00000456280.2	chr10	127655297	127655503	+	ENSMUSG00000002147.18	Stat6	-0.0964751697361595	-0.474465097649752	0.637725675661338	0.880920671581779	-0.0552696720751386	-0.45422630921283	0.652479765442257	0.837181229652695	None
ENSMUSE00000354491.2	chr10	127656924	127657018	+	ENSMUSG00000002147.18	Stat6	-0.0946203134579399	-0.397718715700502	0.692933571611515	0.903671697219536	-0.0552696720751386	-0.45422630921283	0.652479765442257	0.837181229652695	None
ENSMUSE00001228254.1	chr10	127657108	127657244	+	ENSMUSG00000002147.18	Stat6	-0.0141818405889412	-0.0597267853872552	0.952668028497302	0.987917039068826	-0.0552696720751386	-0.45422630921283	0.652479765442257	0.837181229652695	None
ENSMUSE00000150512.1	chr10	127657556	127657702	+	ENSMUSG00000002147.18	Stat6	-0.175723719993158	-0.782341571557553	0.438580357323048	0.776089430656209	-0.0552696720751386	-0.45422630921283	0.652479765442257	0.837181229652695	None
ENSMUSE00000150502.1	chr10	127658197	127658260	+	ENSMUSG00000002147.18	Stat6	-0.163440619062555	-0.691999900565249	0.492899815689181	0.808593159407745	-0.0552696720751386	-0.45422630921283	0.652479765442257	0.837181229652695	None
ENSMUSE00000993293.1	chr10	127658357	127658461	+	ENSMUSG00000002147.18	Stat6	-0.0347798258498037	-0.127803428608766	0.898939271953158	0.972317838990599	-0.0552696720751386	-0.45422630921283	0.652479765442257	0.837181229652695	None
ENSMUSE00000150514.1	chr10	127658629	127658700	+	ENSMUSG00000002147.18	Stat6	-0.184672620744274	-0.567892607854154	0.57325407975146	0.850326342948147	-0.0552696720751386	-0.45422630921283	0.652479765442257	0.837181229652695	None
ENSMUSE00000150511.1	chr10	127659433	127659498	+	ENSMUSG00000002147.18	Stat6	-0.25710637027758	-0.749264559066902	0.458043158366352	0.788270893559151	-0.0552696720751386	-0.45422630921283	0.652479765442257	0.837181229652695	None
ENSMUSE00000150505.1	chr10	127659589	127659717	+	ENSMUSG00000002147.18	Stat6	0.1081831291109	0.391347868331225	0.697598825347832	0.905390245519724	-0.0552696720751386	-0.45422630921283	0.652479765442257	0.837181229652695	None
ENSMUSE00000639621.3	chr10	127659795	127660957	+	ENSMUSG00000002147.18	Stat6	-0.092747663926634	-0.580400071785454	0.564871834794835	0.846227086479734	-0.0552696720751386	-0.45422630921283	0.652479765442257	0.837181229652695	None
ENSMUSE00000716150.1	chr10	127643002	127643249	+	ENSMUSG00000002147.18	Stat6	0.220397468512486	0.598242159943296	0.553021276383358	0.84046840858496	-0.0552696720751386	-0.45422630921283	0.652479765442257	0.837181229652695	None
ENSMUSE00000716381.1	chr10	127650696	127650780	+	ENSMUSG00000002147.18	Stat6	0.398230473159114	1.3478843929648	0.18521348557135	0.561683743531297	-0.0552696720751386	-0.45422630921283	0.652479765442257	0.837181229652695	None
ENSMUSE00000738533.1	chr10	127653079	127653329	+	ENSMUSG00000002147.18	Stat6	0.0777248248154008	0.298344546737634	0.766970958009201	0.930937131805189	-0.0552696720751386	-0.45422630921283	0.652479765442257	0.837181229652695	None
ENSMUSE00000779610.1	chr10	127654926	127655015	+	ENSMUSG00000002147.18	Stat6	0.120527377158671	0.471306538940342	0.639959835522025	0.881967105465785	-0.0552696720751386	-0.45422630921283	0.652479765442257	0.837181229652695	None
ENSMUSE00000845122.1	chr10	127656761	127657018	+	ENSMUSG00000002147.18	Stat6	-0.0946203134579399	-0.397718715700502	0.692933571611515	0.903671697219536	-0.0552696720751386	-0.45422630921283	0.652479765442257	0.837181229652695	None
ENSMUSE00000763314.1	chr10	127657556	127657928	+	ENSMUSG00000002147.18	Stat6	-0.246153384471981	-1.12815950184144	0.265914976509502	0.646322096391002	-0.0552696720751386	-0.45422630921283	0.652479765442257	0.837181229652695	None
ENSMUSE00000781465.1	chr10	127659400	127659498	+	ENSMUSG00000002147.18	Stat6	-0.25710637027758	-0.749264559066902	0.458043158366352	0.788270893559151	-0.0552696720751386	-0.45422630921283	0.652479765442257	0.837181229652695	None
ENSMUSE00000807149.1	chr10	127659589	127660187	+	ENSMUSG00000002147.18	Stat6	-0.185475324408554	-1.00445740319009	0.321143087269203	0.693430566742648	-0.0552696720751386	-0.45422630921283	0.652479765442257	0.837181229652695	None
ENSMUSE00000757460.1	chr10	127666376	127666710	-	ENSMUSG00000025402.12	Nab2	-0.19675200978197	-1.4871141376383	0.144756685810557	0.50876111603578	-0.0322257177940164	-0.45573833279073	0.651402598173572	0.836643507867713	None
ENSMUSE00000150499.1	chr10	127664265	127665138	-	ENSMUSG00000025402.12	Nab2	-0.0427383403684252	-0.549528225455209	0.585671338235682	0.856335916851545	-0.0322257177940164	-0.45573833279073	0.651402598173572	0.836643507867713	None
ENSMUSE00000150496.1	chr10	127663740	127663873	-	ENSMUSG00000025402.12	Nab2	-0.0166735239033711	-0.18754144114662	0.852175889302742	0.959886837656281	-0.0322257177940164	-0.45573833279073	0.651402598173572	0.836643507867713	None
ENSMUSE00000150497.1	chr10	127663350	127663401	-	ENSMUSG00000025402.12	Nab2	-0.0370803560791707	-0.390540646335831	0.698190791141575	0.905600772816752	-0.0322257177940164	-0.45573833279073	0.651402598173572	0.836643507867713	None
ENSMUSE00000150495.1	chr10	127663132	127663264	-	ENSMUSG00000025402.12	Nab2	0.0315525659561815	0.413246456309545	0.681613693950851	0.898997802644446	-0.0322257177940164	-0.45573833279073	0.651402598173572	0.836643507867713	None
ENSMUSE00000150498.1	chr10	127662731	127662922	-	ENSMUSG00000025402.12	Nab2	0.0487281041834534	0.465963981001796	0.643746527327723	0.883663635297652	-0.0322257177940164	-0.45573833279073	0.651402598173572	0.836643507867713	None
ENSMUSE00000786012.1	chr10	127660918	127661779	-	ENSMUSG00000025402.12	Nab2	-0.0516858810390321	-0.615806823982091	0.541479792385115	0.834447410735055	-0.0322257177940164	-0.45573833279073	0.651402598173572	0.836643507867713	None
ENSMUSE00000755933.1	chr10	127666376	127666632	-	ENSMUSG00000025402.12	Nab2	-0.212703867359821	-1.64585913032835	0.107560037651822	0.452206925669144	-0.0322257177940164	-0.45573833279073	0.651402598173572	0.836643507867713	None
ENSMUSE00000411366.2	chr10	127660919	127661779	-	ENSMUSG00000025402.12	Nab2	-0.0516858810390321	-0.615806823982091	0.541479792385115	0.834447410735055	-0.0322257177940164	-0.45573833279073	0.651402598173572	0.836643507867713	None
ENSMUSE00000728213.1	chr10	127664925	127665138	-	ENSMUSG00000025402.12	Nab2	-0.0794962965177007	-0.774187205810796	0.443332145020646	0.779035264019166	-0.0322257177940164	-0.45573833279073	0.651402598173572	0.836643507867713	None
ENSMUSE00000790034.1	chr10	127668396	127668568	-	ENSMUSG00000025402.12	Nab2	-0.196492178339488	-0.802811422439012	0.426786609568006	0.768548265016227	-0.0322257177940164	-0.45573833279073	0.651402598173572	0.836643507867713	None
ENSMUSE00000790845.1	chr10	127666376	127666433	-	ENSMUSG00000025402.12	Nab2	-0.218642109766885	-1.72685204425828	0.0918424773523406	0.424067169739635	-0.0322257177940164	-0.45573833279073	0.651402598173572	0.836643507867713	None
ENSMUSE00000814253.1	chr10	127664984	127665138	-	ENSMUSG00000025402.12	Nab2	-0.130020462818201	-1.35261202398287	0.183710050096202	0.559901297634262	-0.0322257177940164	-0.45573833279073	0.651402598173572	0.836643507867713	None
ENSMUSE00000765932.1	chr10	127668418	127668557	+	ENSMUSG00000040195.11	Nemp1	0.172427524519538	0.453901114051973	0.652331685256915	0.887244713454599	-0.128465014417354	-2.6927554897646	0.0108145758388288	0.106901565032105	None
ENSMUSE00000830514.1	chr10	127668418	127668851	+	ENSMUSG00000040195.11	Nemp1	0.104168814747094	0.284097530186889	0.777788230753887	0.934541447054097	-0.128465014417354	-2.6927554897646	0.0108145758388288	0.106901565032105	None
ENSMUSE00001309441.1	chr10	127688233	127688348	+	ENSMUSG00000040195.11	Nemp1	0.181731560462677	0.856627596642426	0.396708918574074	0.748734658786538	-0.128465014417354	-2.6927554897646	0.0108145758388288	0.106901565032105	None
ENSMUSE00000274956.1	chr10	127689225	127689444	+	ENSMUSG00000040195.11	Nemp1	0.0034812198509018	0.024814647385859	0.980325104944441	0.994847194278004	-0.128465014417354	-2.6927554897646	0.0108145758388288	0.106901565032105	None
ENSMUSE00000274951.1	chr10	127690861	127690933	+	ENSMUSG00000040195.11	Nemp1	-0.0418604663072993	-0.299766829334517	0.765893609438929	0.930552693841508	-0.128465014417354	-2.6927554897646	0.0108145758388288	0.106901565032105	None
ENSMUSE00000274946.1	chr10	127692968	127693061	+	ENSMUSG00000040195.11	Nemp1	-0.0805594291258126	-0.622574256601423	0.537066531321252	0.832150756286758	-0.128465014417354	-2.6927554897646	0.0108145758388288	0.106901565032105	None
ENSMUSE00000274940.1	chr10	127693484	127693598	+	ENSMUSG00000040195.11	Nemp1	-0.232720359171962	-1.78861101807777	0.081186155807664	0.402951959577552	-0.128465014417354	-2.6927554897646	0.0108145758388288	0.106901565032105	None
ENSMUSE00000573329.1	chr10	127694429	127694654	+	ENSMUSG00000040195.11	Nemp1	-0.204476144383609	-1.40514689661119	0.167629014467483	0.539529703758735	-0.128465014417354	-2.6927554897646	0.0108145758388288	0.106901565032105	None
ENSMUSE00000573327.1	chr10	127695369	127695542	+	ENSMUSG00000040195.11	Nemp1	-0.271043694796027	-1.79013811544397	0.0809364282149582	0.402509035210689	-0.128465014417354	-2.6927554897646	0.0108145758388288	0.106901565032105	None
ENSMUSE00000715955.1	chr10	127696228	127696940	+	ENSMUSG00000040195.11	Nemp1	-0.236559361632714	-2.11882619241342	0.040308092861032	0.301501818201455	-0.128465014417354	-2.6927554897646	0.0108145758388288	0.106901565032105	None
ENSMUSE00000746710.1	chr10	127668426	127668562	+	ENSMUSG00000040195.11	Nemp1	0.172427524519538	0.453901114051973	0.652331685256915	0.887244713454599	-0.128465014417354	-2.6927554897646	0.0108145758388288	0.106901565032105	None
ENSMUSE00000717870.1	chr10	127694429	127695168	+	ENSMUSG00000040195.11	Nemp1	-0.127486539454599	-0.97285089632803	0.336422692437633	0.705245955600228	-0.128465014417354	-2.6927554897646	0.0108145758388288	0.106901565032105	None
ENSMUSE00000573326.2	chr10	127696228	127701049	+	ENSMUSG00000040195.11	Nemp1	-0.162418590547433	-3.09903644755661	0.0035297349531448	0.105432769661349	-0.128465014417354	-2.6927554897646	0.0108145758388288	0.106901565032105	None
ENSMUSE00001058461.1	chr10	127725423	127725465	+	ENSMUSG00000025400.11	Tac2	-0.229330616648498	-0.749460204625056	0.457926578876547	0.788197796331879	-0.141830179595549	-0.611399204272608	0.544899475666808	0.768522957701513	None
ENSMUSE00000150459.3	chr10	127726011	127726133	+	ENSMUSG00000025400.11	Tac2	-0.201051859623035	-0.798973635963825	0.428983039313115	0.76992255715506	-0.141830179595549	-0.611399204272608	0.544899475666808	0.768522957701513	None
ENSMUSE00000476023.1	chr10	127728171	127728276	+	ENSMUSG00000025400.11	Tac2	-0.336016274979988	-1.31150225529549	0.197100815979795	0.575580856658643	-0.141830179595549	-0.611399204272608	0.544899475666808	0.768522957701513	None
ENSMUSE00000150461.1	chr10	127728447	127728476	+	ENSMUSG00000025400.11	Tac2	-0.364123940579804	-1.41484946075774	0.164782695458087	0.535734896743381	-0.141830179595549	-0.611399204272608	0.544899475666808	0.768522957701513	None
ENSMUSE00000150464.1	chr10	127729114	127729167	+	ENSMUSG00000025400.11	Tac2	-0.250545975717915	-1.01827319435017	0.31461407034521	0.687620515452029	-0.141830179595549	-0.611399204272608	0.544899475666808	0.768522957701513	None
ENSMUSE00000394873.2	chr10	127729476	127729549	+	ENSMUSG00000025400.11	Tac2	-0.0979480419431431	-0.389961905073831	0.698615320852072	0.90585875240865	-0.141830179595549	-0.611399204272608	0.544899475666808	0.768522957701513	None
ENSMUSE00000354348.3	chr10	127731549	127731767	+	ENSMUSG00000025400.11	Tac2	0.00746499391153382	0.0301242941819683	0.976116412528101	0.993941434077908	-0.141830179595549	-0.611399204272608	0.544899475666808	0.768522957701513	None
ENSMUSE00000473546.3	chr10	127725395	127725465	+	ENSMUSG00000025400.11	Tac2	-0.228743324023821	-0.748191718409266	0.458682739890987	0.788656644345862	-0.141830179595549	-0.611399204272608	0.544899475666808	0.768522957701513	None
ENSMUSE00001408818.1	chr10	127731549	127731768	+	ENSMUSG00000025400.11	Tac2	0.00746499391153382	0.0301242941819683	0.976116412528101	0.993941434077908	-0.141830179595549	-0.611399204272608	0.544899475666808	0.768522957701513	None
ENSMUSE00001406387.1	chr10	127725404	127725465	+	ENSMUSG00000025400.11	Tac2	-0.228743324023821	-0.748191718409266	0.458682739890987	0.788656644345862	-0.141830179595549	-0.611399204272608	0.544899475666808	0.768522957701513	None
ENSMUSE00001408700.1	chr10	127726011	127726306	+	ENSMUSG00000025400.11	Tac2	-0.204293358884319	-0.810733876664333	0.422274023364429	0.765473669083505	-0.141830179595549	-0.611399204272608	0.544899475666808	0.768522957701513	None
ENSMUSE00001407179.1	chr10	127727847	127728276	+	ENSMUSG00000025400.11	Tac2	-0.345563539804699	-1.34577463708957	0.185887449245816	0.562351836053921	-0.141830179595549	-0.611399204272608	0.544899475666808	0.768522957701513	None
ENSMUSE00000454850.1	chr10	127739538	127739662	+	ENSMUSG00000044617.8	Zbtb39	-0.0390858891712692	-0.233735549367371	0.816371925570858	0.948040806471369	0.0958181453457447	2.0509385837281	0.0478435207251807	0.223782622982377	None
ENSMUSE00000379096.8	chr10	127741515	127747349	+	ENSMUSG00000044617.8	Zbtb39	0.0800753270880358	1.83302094966302	0.074183620470535	0.388345577548723	0.0958181453457447	2.0509385837281	0.0478435207251807	0.223782622982377	None
ENSMUSE00000494001.5	chr10	127747276	127751096	-	ENSMUSG00000058396.7	Gpr182	-0.186279455517398	-0.870373745371328	0.389244083429808	0.743438175832571	-0.178486696506321	-0.789716646307027	0.43502876525366	0.690720188779258	None
ENSMUSE00001015560.1	chr10	128015168	128015351	+	ENSMUSG00000025395.14	Prim1	0.0169215249474551	0.263118157621229	0.793798244467515	0.939933855582331	0.0434880795411519	1.29516194560468	0.203770845579929	0.47676219627662	None
ENSMUSE00001205993.1	chr10	128015964	128016121	+	ENSMUSG00000025395.14	Prim1	0.116402318103186	2.20260999311379	0.0333941083148437	0.277886072739556	0.0434880795411519	1.29516194560468	0.203770845579929	0.47676219627662	None
ENSMUSE00001244040.1	chr10	128017976	128018082	+	ENSMUSG00000025395.14	Prim1	0.0766722734937555	1.53759329443595	0.13195248477859	0.490384151201954	0.0434880795411519	1.29516194560468	0.203770845579929	0.47676219627662	None
ENSMUSE00001256391.1	chr10	128018148	128018221	+	ENSMUSG00000025395.14	Prim1	0.013439936393937	0.248388503565152	0.805093474604775	0.943900170198336	0.0434880795411519	1.29516194560468	0.203770845579929	0.47676219627662	None
ENSMUSE00001283296.1	chr10	128020130	128020266	+	ENSMUSG00000025395.14	Prim1	-0.00839592168929449	-0.142130464333163	0.887684157092765	0.969112247368568	0.0434880795411519	1.29516194560468	0.203770845579929	0.47676219627662	None
ENSMUSE00000150432.3	chr10	128021673	128021731	+	ENSMUSG00000025395.14	Prim1	0.0851840574666296	1.03675869860743	0.306020769124991	0.68103660988523	0.0434880795411519	1.29516194560468	0.203770845579929	0.47676219627662	None
ENSMUSE00000150434.4	chr10	128022863	128022972	+	ENSMUSG00000025395.14	Prim1	0.10310945437872	1.54703418729638	0.129661912176173	0.487390610115062	0.0434880795411519	1.29516194560468	0.203770845579929	0.47676219627662	None
ENSMUSE00001082821.1	chr10	128023580	128023674	+	ENSMUSG00000025395.14	Prim1	0.0358561608954469	0.663821023452207	0.510579666530514	0.817900579640415	0.0434880795411519	1.29516194560468	0.203770845579929	0.47676219627662	None
ENSMUSE00001209205.1	chr10	128023781	128023919	+	ENSMUSG00000025395.14	Prim1	0.0101340427109679	0.175173105793899	0.861819561541393	0.963019310213531	0.0434880795411519	1.29516194560468	0.203770845579929	0.47676219627662	None
ENSMUSE00001287880.1	chr10	128026518	128026587	+	ENSMUSG00000025395.14	Prim1	0.0302439145574217	0.498693839307465	0.620702480223467	0.873219153597999	0.0434880795411519	1.29516194560468	0.203770845579929	0.47676219627662	None
ENSMUSE00001299079.1	chr10	128027053	128027138	+	ENSMUSG00000025395.14	Prim1	0.0171103941059577	0.35450299881235	0.724807735751942	0.915670680653916	0.0434880795411519	1.29516194560468	0.203770845579929	0.47676219627662	None
ENSMUSE00001229388.1	chr10	128029186	128029284	+	ENSMUSG00000025395.14	Prim1	0.0381478556008291	0.677639838586284	0.501866778427751	0.813565094089994	0.0434880795411519	1.29516194560468	0.203770845579929	0.47676219627662	None
ENSMUSE00001062582.1	chr10	128029766	128029983	+	ENSMUSG00000025395.14	Prim1	0.0377254865711945	0.685226204425302	0.497118434957372	0.811226497850699	0.0434880795411519	1.29516194560468	0.203770845579929	0.47676219627662	None
ENSMUSE00000739824.1	chr10	128015172	128015351	+	ENSMUSG00000025395.14	Prim1	0.0169215249474551	0.263118157621229	0.793798244467515	0.939933855582331	0.0434880795411519	1.29516194560468	0.203770845579929	0.47676219627662	None
ENSMUSE00000150436.4	chr10	128023583	128023674	+	ENSMUSG00000025395.14	Prim1	0.0362212422572681	0.67014837135453	0.506580059842111	0.815751886968143	0.0434880795411519	1.29516194560468	0.203770845579929	0.47676219627662	None
ENSMUSE00000729629.1	chr10	128029766	128030037	+	ENSMUSG00000025395.14	Prim1	0.0405783349880842	0.730769325728792	0.469141669078393	0.794683225593005	0.0434880795411519	1.29516194560468	0.203770845579929	0.47676219627662	None
ENSMUSE00000150438.5	chr10	128015196	128015351	+	ENSMUSG00000025395.14	Prim1	0.0169215249474551	0.263118157621229	0.793798244467515	0.939933855582331	0.0434880795411519	1.29516194560468	0.203770845579929	0.47676219627662	None
ENSMUSE00000747752.1	chr10	128021673	128023674	+	ENSMUSG00000025395.14	Prim1	0.0463953935943455	0.830686608186474	0.411038320588145	0.75845865899626	0.0434880795411519	1.29516194560468	0.203770845579929	0.47676219627662	None
ENSMUSE00000778476.1	chr10	128029766	128029865	+	ENSMUSG00000025395.14	Prim1	0.055900647010821	0.98661728461512	0.329708855203833	0.700170008442733	0.0434880795411519	1.29516194560468	0.203770845579929	0.47676219627662	None
ENSMUSE00000750826.1	chr10	128019956	128020266	+	ENSMUSG00000025395.14	Prim1	-0.0224508344290231	-0.376725040057051	0.70835155076717	0.909533519277801	0.0434880795411519	1.29516194560468	0.203770845579929	0.47676219627662	None
ENSMUSE00000762198.1	chr10	128021673	128022121	+	ENSMUSG00000025395.14	Prim1	0.0859732678351546	1.02913057985868	0.309547077808956	0.683819480616319	0.0434880795411519	1.29516194560468	0.203770845579929	0.47676219627662	None
ENSMUSE00000809292.1	chr10	128026687	128027138	+	ENSMUSG00000025395.14	Prim1	0.0268725321216505	0.551906400819885	0.584056028783873	0.855441740074159	0.0434880795411519	1.29516194560468	0.203770845579929	0.47676219627662	None
ENSMUSE00000826802.1	chr10	128029766	128030033	+	ENSMUSG00000025395.14	Prim1	0.0403393255554757	0.727043646371018	0.471395891273751	0.795920574339446	0.0434880795411519	1.29516194560468	0.203770845579929	0.47676219627662	None
ENSMUSE00000485964.5	chr10	128035575	128035683	+	ENSMUSG00000061315.14	Naca	0.0393566304610802	1.02750721657406	0.310301102981205	0.68443234789847	0.0973512347424298	3.38877368822135	0.00175534446897124	0.041220646234379	sig Gene
ENSMUSE00000273294.3	chr10	128036489	128036560	+	ENSMUSG00000061315.14	Naca	0.0289835159053027	0.77792728391036	0.441148912425744	0.777618978750494	0.0973512347424298	3.38877368822135	0.00175534446897124	0.041220646234379	sig Gene
ENSMUSE00000481992.2	chr10	128046168	128046253	+	ENSMUSG00000061315.14	Naca	0.0427668992215273	1.15710293823029	0.254033448210479	0.6345670199001	0.0973512347424298	3.38877368822135	0.00175534446897124	0.041220646234379	sig Gene
ENSMUSE00000476151.2	chr10	128046729	128046806	+	ENSMUSG00000061315.14	Naca	0.0697159473487322	2.06657234800173	0.0452320901242355	0.315908730411117	0.0973512347424298	3.38877368822135	0.00175534446897124	0.041220646234379	sig Gene
ENSMUSE00000477920.2	chr10	128047658	128047804	+	ENSMUSG00000061315.14	Naca	0.105444424084602	3.4221211209056	0.00143643801081595	0.070739737233175	0.0973512347424298	3.38877368822135	0.00175534446897124	0.041220646234379	sig Gene
ENSMUSE00000505712.2	chr10	128047999	128048127	+	ENSMUSG00000061315.14	Naca	0.120457211170406	3.22450072196208	0.0025015489719554	0.0908291223679148	0.0973512347424298	3.38877368822135	0.00175534446897124	0.041220646234379	sig Gene
ENSMUSE00000509865.2	chr10	128048245	128048367	+	ENSMUSG00000061315.14	Naca	0.112318839588922	2.91355492678541	0.00580147624451557	0.129700773892487	0.0973512347424298	3.38877368822135	0.00175534446897124	0.041220646234379	sig Gene
ENSMUSE00001408741.1	chr10	128048493	128048633	+	ENSMUSG00000061315.14	Naca	0.0925797791179095	2.78575815091587	0.00809704236869526	0.149736416540607	0.0973512347424298	3.38877368822135	0.00175534446897124	0.041220646234379	sig Gene
ENSMUSE00001406996.1	chr10	128035635	128035683	+	ENSMUSG00000061315.14	Naca	0.0392768415942338	1.02574594435777	0.311120606363113	0.685016103045077	0.0973512347424298	3.38877368822135	0.00175534446897124	0.041220646234379	sig Gene
ENSMUSE00000573195.1	chr10	128039171	128045086	+	ENSMUSG00000061315.14	Naca	0.483537198602954	4.15198512660292	0.000165861041380199	0.0266338450422303	0.0973512347424298	3.38877368822135	0.00175534446897124	0.041220646234379	sig Both
ENSMUSE00000335588.8	chr10	128048493	128048637	+	ENSMUSG00000061315.14	Naca	0.0925665369296348	2.78245857213762	0.00816621346773999	0.150207806136988	0.0973512347424298	3.38877368822135	0.00175534446897124	0.041220646234379	sig Gene
ENSMUSE00000665445.2	chr10	128058954	128059286	+	ENSMUSG00000071072.12	Ptges3	0.0616213803370621	0.505214795794913	0.616156083892062	0.870976658658142	0.0617508732379948	1.68823703363016	0.100287936382521	0.327687099837146	None
ENSMUSE00000573188.3	chr10	128068672	128068785	+	ENSMUSG00000071072.12	Ptges3	0.15723179028281	1.78399100313907	0.0819456247210542	0.404353887785834	0.0617508732379948	1.68823703363016	0.100287936382521	0.327687099837146	None
ENSMUSE00000461177.2	chr10	128069216	128069285	+	ENSMUSG00000071072.12	Ptges3	0.076368533215089	1.22572213908236	0.227408222219584	0.60801654059666	0.0617508732379948	1.68823703363016	0.100287936382521	0.327687099837146	None
ENSMUSE00001264429.1	chr10	128070134	128070232	+	ENSMUSG00000071072.12	Ptges3	0.0264297531508463	0.592607211706214	0.55675026555128	0.842163880589965	0.0617508732379948	1.68823703363016	0.100287936382521	0.327687099837146	None
ENSMUSE00000517322.2	chr10	128072068	128072157	+	ENSMUSG00000071072.12	Ptges3	-0.00196893947992694	-0.052289022592872	0.958556373844215	0.989314819658661	0.0617508732379948	1.68823703363016	0.100287936382521	0.327687099837146	None
ENSMUSE00000506418.2	chr10	128074222	128074284	+	ENSMUSG00000071072.12	Ptges3	-0.00347319414828165	-0.103246753499508	0.918278501036537	0.978139867853022	0.0617508732379948	1.68823703363016	0.100287936382521	0.327687099837146	None
ENSMUSE00000505855.2	chr10	128075338	128075362	+	ENSMUSG00000071072.12	Ptges3	0.0186025510379999	0.591271376773257	0.557636129999076	0.842539306756791	0.0617508732379948	1.68823703363016	0.100287936382521	0.327687099837146	None
ENSMUSE00000639522.3	chr10	128076067	128077272	+	ENSMUSG00000071072.12	Ptges3	0.0561483200093195	1.50608090910748	0.139834337957025	0.502038312333685	0.0617508732379948	1.68823703363016	0.100287936382521	0.327687099837146	None
ENSMUSE00000665444.1	chr10	128059011	128059286	+	ENSMUSG00000071072.12	Ptges3	0.0613009220434492	0.502900610458339	0.617767793097244	0.871822508275195	0.0617508732379948	1.68823703363016	0.100287936382521	0.327687099837146	None
ENSMUSE00000665443.1	chr10	128076067	128076978	+	ENSMUSG00000071072.12	Ptges3	0.0601408682321483	1.64182044216382	0.108398434170223	0.453662205064488	0.0617508732379948	1.68823703363016	0.100287936382521	0.327687099837146	None
ENSMUSE00001089918.1	chr10	128069272	128069285	+	ENSMUSG00000071072.12	Ptges3	0.0697302528589197	1.12890445200978	0.265604270887773	0.645983991888701	0.0617508732379948	1.68823703363016	0.100287936382521	0.327687099837146	None
ENSMUSE00000825217.1	chr10	128072068	128072374	+	ENSMUSG00000071072.12	Ptges3	7.42119997646701e-05	0.00197604968936016	0.998433077341733	0.999560391152259	0.0617508732379948	1.68823703363016	0.100287936382521	0.327687099837146	None
ENSMUSE00000749575.1	chr10	128083273	128083453	+	ENSMUSG00000025393.12	Atp5b	0.00963196583645398	0.127932135441182	0.898838064159258	0.972286338378078	0.0644918392142076	2.60208014658078	0.0135084099627355	0.119388044511362	None
ENSMUSE00000150420.3	chr10	128083892	128084074	+	ENSMUSG00000025393.12	Atp5b	0.0481956185604953	1.4599430971744	0.152047059985369	0.518849125798315	0.0644918392142076	2.60208014658078	0.0135084099627355	0.119388044511362	None
ENSMUSE00000150427.3	chr10	128084297	128084471	+	ENSMUSG00000025393.12	Atp5b	0.0724288802492902	2.85025059063413	0.00684968398817315	0.13886559563307	0.0644918392142076	2.60208014658078	0.0135084099627355	0.119388044511362	None
ENSMUSE00000150419.3	chr10	128085091	128085212	+	ENSMUSG00000025393.12	Atp5b	0.0708693596795661	2.83122260944899	0.0071977233861496	0.14215552571939	0.0644918392142076	2.60208014658078	0.0135084099627355	0.119388044511362	None
ENSMUSE00000150424.3	chr10	128085442	128085626	+	ENSMUSG00000025393.12	Atp5b	0.0679516044832343	2.89102559736486	0.00615602977870001	0.132782484768281	0.0644918392142076	2.60208014658078	0.0135084099627355	0.119388044511362	None
ENSMUSE00000150423.3	chr10	128086038	128086196	+	ENSMUSG00000025393.12	Atp5b	0.0767719391298627	3.15407757571504	0.00303726938400176	0.0987630478438679	0.0644918392142076	2.60208014658078	0.0135084099627355	0.119388044511362	None
ENSMUSE00001290628.1	chr10	128086298	128086420	+	ENSMUSG00000025393.12	Atp5b	0.0664090148068035	2.64276660107857	0.0116498826049835	0.175877205381973	0.0644918392142076	2.60208014658078	0.0135084099627355	0.119388044511362	None
ENSMUSE00001307872.1	chr10	128088321	128088533	+	ENSMUSG00000025393.12	Atp5b	0.0556570378512776	2.34073851941475	0.024271673401273	0.241777228276991	0.0644918392142076	2.60208014658078	0.0135084099627355	0.119388044511362	None
ENSMUSE00001310830.1	chr10	128088957	128089158	+	ENSMUSG00000025393.12	Atp5b	0.054453201876754	2.17619983402719	0.0354505561707377	0.28492098721477	0.0644918392142076	2.60208014658078	0.0135084099627355	0.119388044511362	None
ENSMUSE00000804519.1	chr10	128090019	128090391	+	ENSMUSG00000025393.12	Atp5b	0.0442755196422855	1.44466593342521	0.156271779796381	0.52452219916699	0.0644918392142076	2.60208014658078	0.0135084099627355	0.119388044511362	None
ENSMUSE00000336240.5	chr10	128083306	128083453	+	ENSMUSG00000025393.12	Atp5b	0.00963196583645398	0.127932135441182	0.898838064159258	0.972286338378078	0.0644918392142076	2.60208014658078	0.0135084099627355	0.119388044511362	None
ENSMUSE00000733049.1	chr10	128083892	128084086	+	ENSMUSG00000025393.12	Atp5b	0.048276727586465	1.46220669893659	0.151428831967961	0.518011634745954	0.0644918392142076	2.60208014658078	0.0135084099627355	0.119388044511362	None
ENSMUSE00000791242.2	chr10	128084433	128085212	+	ENSMUSG00000025393.12	Atp5b	0.0757945807756202	2.85298537989816	0.00680097084587682	0.138272076333455	0.0644918392142076	2.60208014658078	0.0135084099627355	0.119388044511362	None
ENSMUSE00000818554.1	chr10	128085442	128085949	+	ENSMUSG00000025393.12	Atp5b	0.0676467394309275	2.89638862409131	0.00606983931463197	0.131844362279782	0.0644918392142076	2.60208014658078	0.0135084099627355	0.119388044511362	None
ENSMUSE00000755022.1	chr10	128085746	128086196	+	ENSMUSG00000025393.12	Atp5b	0.0759419440016281	3.1459541594355	0.00310562276291232	0.0998286561197293	0.0644918392142076	2.60208014658078	0.0135084099627355	0.119388044511362	None
ENSMUSE00000732294.1	chr10	128090019	128090160	+	ENSMUSG00000025393.12	Atp5b	0.0458112358248714	1.50436203611718	0.140274850747585	0.502549298970036	0.0644918392142076	2.60208014658078	0.0135084099627355	0.119388044511362	None
ENSMUSE00000732608.1	chr10	128086230	128086420	+	ENSMUSG00000025393.12	Atp5b	0.0663094068593848	2.63877517242841	0.0117670849125728	0.176436734718903	0.0644918392142076	2.60208014658078	0.0135084099627355	0.119388044511362	None
ENSMUSE00000797727.1	chr10	128088957	128089152	+	ENSMUSG00000025393.12	Atp5b	0.0569405935346807	2.29353235584173	0.0271010040831136	0.253674500440743	0.0644918392142076	2.60208014658078	0.0135084099627355	0.119388044511362	None
ENSMUSE00000800148.1	chr10	128087681	128088533	+	ENSMUSG00000025393.12	Atp5b	0.0555950133768849	2.34091375559952	0.0242616846074597	0.241735691216655	0.0644918392142076	2.60208014658078	0.0135084099627355	0.119388044511362	None
ENSMUSE00000758768.1	chr10	128088957	128089051	+	ENSMUSG00000025393.12	Atp5b	0.064398355364159	2.6102635291725	0.0126363411577482	0.181886254945957	0.0644918392142076	2.60208014658078	0.0135084099627355	0.119388044511362	None
ENSMUSE00000732268.1	chr10	128088491	128088533	+	ENSMUSG00000025393.12	Atp5b	0.0600301387288849	2.25068661845468	0.0299209222966001	0.26554978342951	0.0644918392142076	2.60208014658078	0.0135084099627355	0.119388044511362	None
ENSMUSE00000757899.1	chr10	128088957	128089681	+	ENSMUSG00000025393.12	Atp5b	0.0545613364867443	2.18254344594397	0.0349466301561027	0.283090051262381	0.0644918392142076	2.60208014658078	0.0135084099627355	0.119388044511362	None
ENSMUSE00000383460.5	chr10	128090019	128090273	+	ENSMUSG00000025393.12	Atp5b	0.0442977418609159	1.44586262665261	0.155937547556396	0.524038676914008	0.0644918392142076	2.60208014658078	0.0135084099627355	0.119388044511362	None
ENSMUSE00000745594.1	chr10	128089041	128089158	+	ENSMUSG00000025393.12	Atp5b	0.0634611617362769	2.53630431904211	0.015172984380224	0.19743064213646	0.0644918392142076	2.60208014658078	0.0135084099627355	0.119388044511362	None
ENSMUSE00000761445.1	chr10	128089992	128090272	+	ENSMUSG00000025393.12	Atp5b	0.044304284664897	1.44577131459363	0.155963030849334	0.524046066691674	0.0644918392142076	2.60208014658078	0.0135084099627355	0.119388044511362	None
ENSMUSE00000876261.1	chr10	128096439	128096523	+	ENSMUSG00000040054.17	Baz2a	-0.023107213982962	-0.0882600545108645	0.930106513877259	0.981500614487236	-0.0571071864869189	-1.38390247887081	0.175179813285312	0.439026548376514	None
ENSMUSE00001411666.1	chr10	128108894	128109031	+	ENSMUSG00000040054.17	Baz2a	-0.238734416067133	-2.31385494116599	0.025848586457089	0.248356761950573	-0.0571071864869189	-1.38390247887081	0.175179813285312	0.439026548376514	None
ENSMUSE00001410367.1	chr10	128110755	128111348	+	ENSMUSG00000040054.17	Baz2a	-0.188819183394113	-3.37120763494639	0.00165943227786024	0.0757428387052025	-0.0571071864869189	-1.38390247887081	0.175179813285312	0.439026548376514	None
ENSMUSE00001409948.1	chr10	128112582	128112767	+	ENSMUSG00000040054.17	Baz2a	-0.21671206075078	-2.23853003550975	0.0307673139966244	0.268350217953381	-0.0571071864869189	-1.38390247887081	0.175179813285312	0.439026548376514	None
ENSMUSE00001412760.1	chr10	128113463	128113681	+	ENSMUSG00000040054.17	Baz2a	-0.0387223566646859	-0.402022238265814	0.689788991399366	0.902500387827535	-0.0571071864869189	-1.38390247887081	0.175179813285312	0.439026548376514	None
ENSMUSE00001405937.1	chr10	128114334	128114783	+	ENSMUSG00000040054.17	Baz2a	-0.0937572992115387	-1.29471897339406	0.202776135263963	0.581573356345646	-0.0571071864869189	-1.38390247887081	0.175179813285312	0.439026548376514	None
ENSMUSE00001407832.1	chr10	128115025	128116169	+	ENSMUSG00000040054.17	Baz2a	0.0349603227996381	0.407046186327624	0.686125019405606	0.900961607361893	-0.0571071864869189	-1.38390247887081	0.175179813285312	0.439026548376514	None
ENSMUSE00001406499.1	chr10	128116306	128116407	+	ENSMUSG00000040054.17	Baz2a	0.0846354293667467	0.770022190161717	0.445770953608002	0.780537402279809	-0.0571071864869189	-1.38390247887081	0.175179813285312	0.439026548376514	None
ENSMUSE00001406074.1	chr10	128116547	128116757	+	ENSMUSG00000040054.17	Baz2a	0.0470297995936308	0.603710488374092	0.549414736244686	0.838443750845241	-0.0571071864869189	-1.38390247887081	0.175179813285312	0.439026548376514	None
ENSMUSE00000272794.3	chr10	128115025	128115085	+	ENSMUSG00000040054.17	Baz2a	-0.0170179650920744	-0.163853812726208	0.8706640958174	0.966111738980127	-0.0571071864869189	-1.38390247887081	0.175179813285312	0.439026548376514	None
ENSMUSE00000272786.3	chr10	128116061	128116169	+	ENSMUSG00000040054.17	Baz2a	0.048076389955123	0.4378705322416	0.663814872691863	0.891804677043449	-0.0571071864869189	-1.38390247887081	0.175179813285312	0.439026548376514	None
ENSMUSE00000272762.3	chr10	128118555	128118655	+	ENSMUSG00000040054.17	Baz2a	0.0866446109985638	1.22029501032218	0.229435877533812	0.610111407471241	-0.0571071864869189	-1.38390247887081	0.175179813285312	0.439026548376514	None
ENSMUSE00000272755.3	chr10	128118955	128119020	+	ENSMUSG00000040054.17	Baz2a	0.118811487060625	1.27576985154866	0.209331302264747	0.588469966138892	-0.0571071864869189	-1.38390247887081	0.175179813285312	0.439026548376514	None
ENSMUSE00000272747.3	chr10	128119270	128119500	+	ENSMUSG00000040054.17	Baz2a	-0.0299989221400003	-0.350108897858506	0.728077692776631	0.916924242785983	-0.0571071864869189	-1.38390247887081	0.175179813285312	0.439026548376514	None
ENSMUSE00000272740.3	chr10	128119624	128119878	+	ENSMUSG00000040054.17	Baz2a	-0.0913320084547665	-1.17714143024815	0.24603511271421	0.627071796605452	-0.0571071864869189	-1.38390247887081	0.175179813285312	0.439026548376514	None
ENSMUSE00000272733.3	chr10	128121111	128121325	+	ENSMUSG00000040054.17	Baz2a	0.0638094197021274	0.749159919324565	0.458105517231302	0.788326919103239	-0.0571071864869189	-1.38390247887081	0.175179813285312	0.439026548376514	None
ENSMUSE00000272723.3	chr10	128121591	128121665	+	ENSMUSG00000040054.17	Baz2a	0.0233872551198161	0.261479616190286	0.795052570185243	0.940282194561964	-0.0571071864869189	-1.38390247887081	0.175179813285312	0.439026548376514	None
ENSMUSE00000272717.3	chr10	128121800	128121980	+	ENSMUSG00000040054.17	Baz2a	0.00429100729904206	0.0542024793697175	0.957041286365947	0.988966330043111	-0.0571071864869189	-1.38390247887081	0.175179813285312	0.439026548376514	None
ENSMUSE00000272710.3	chr10	128122068	128122127	+	ENSMUSG00000040054.17	Baz2a	0.0466674821781243	0.420197552504743	0.676570079483609	0.896841989433898	-0.0571071864869189	-1.38390247887081	0.175179813285312	0.439026548376514	None
ENSMUSE00000272698.3	chr10	128122306	128122450	+	ENSMUSG00000040054.17	Baz2a	0.0768514511598763	0.867987735677907	0.390533407297324	0.744470546461422	-0.0571071864869189	-1.38390247887081	0.175179813285312	0.439026548376514	None
ENSMUSE00000272690.3	chr10	128123024	128123655	+	ENSMUSG00000040054.17	Baz2a	-0.0601791938354079	-0.953227406574485	0.346149705424415	0.712347031572309	-0.0571071864869189	-1.38390247887081	0.175179813285312	0.439026548376514	None
