## Supplementary Tables for "Molecular impact of nicotine and smoking exposure on the developing and adult mouse brain": TableS12_DE_exons_vs_genes_nic.tsv (part 40 of 66)

exon_gencodeID	chr	start	end	strand	gencodeID	gene_Symbol	logFC_exon	t_exon	P.Value_exon	adj.P.Val_exon	logFC_gene	t_gene	P.Value_gene	adj.P.Val_gene	DE
ENSMUSE00000272684.3	chr10	128123766	128123988	+	ENSMUSG00000040054.17	Baz2a	-0.0967168962728043	-1.34352431172486	0.186608389411815	0.563159057342031	-0.0571071864869189	-1.38390247887081	0.175179813285312	0.439026548376514	None
ENSMUSE00000272674.3	chr10	128124107	128124262	+	ENSMUSG00000040054.17	Baz2a	-0.0493461932212414	-0.625995141294382	0.534842820723356	0.830959183351955	-0.0571071864869189	-1.38390247887081	0.175179813285312	0.439026548376514	None
ENSMUSE00000272667.3	chr10	128124335	128124486	+	ENSMUSG00000040054.17	Baz2a	-0.0391952808180065	-0.455580131962644	0.651133824232947	0.886803400792825	-0.0571071864869189	-1.38390247887081	0.175179813285312	0.439026548376514	None
ENSMUSE00000272659.3	chr10	128124893	128125182	+	ENSMUSG00000040054.17	Baz2a	-0.0931772247063957	-1.45120250135383	0.154452992534888	0.522313388611839	-0.0571071864869189	-1.38390247887081	0.175179813285312	0.439026548376514	None
ENSMUSE00000272646.3	chr10	128125269	128125401	+	ENSMUSG00000040054.17	Baz2a	-0.038566449659113	-0.586417822014528	0.560860763400982	0.844421428112151	-0.0571071864869189	-1.38390247887081	0.175179813285312	0.439026548376514	None
ENSMUSE00000272638.3	chr10	128125499	128125645	+	ENSMUSG00000040054.17	Baz2a	-0.0319472863013194	-0.489026399368692	0.627470310612446	0.876350131720727	-0.0571071864869189	-1.38390247887081	0.175179813285312	0.439026548376514	None
ENSMUSE00000272633.3	chr10	128126018	128126241	+	ENSMUSG00000040054.17	Baz2a	-0.0438925703726625	-0.649429727818229	0.519740020821242	0.822971696767894	-0.0571071864869189	-1.38390247887081	0.175179813285312	0.439026548376514	None
ENSMUSE00000272627.3	chr10	128126326	128126469	+	ENSMUSG00000040054.17	Baz2a	-0.152968393486126	-2.17848901526674	0.035267970425865	0.284150951504975	-0.0571071864869189	-1.38390247887081	0.175179813285312	0.439026548376514	None
ENSMUSE00000395665.4	chr10	128126588	128129303	+	ENSMUSG00000040054.17	Baz2a	-0.0871167169140946	-2.08565116408001	0.0433763615802195	0.310552690018695	-0.0571071864869189	-1.38390247887081	0.175179813285312	0.439026548376514	None
ENSMUSE00000889091.1	chr10	128113460	128113681	+	ENSMUSG00000040054.17	Baz2a	-0.0370633290587004	-0.387087854581941	0.700724997895104	0.906736792049694	-0.0571071864869189	-1.38390247887081	0.175179813285312	0.439026548376514	None
ENSMUSE00001409577.1	chr10	128126588	128129302	+	ENSMUSG00000040054.17	Baz2a	-0.0871167169140946	-2.08565116408001	0.0433763615802195	0.310552690018695	-0.0571071864869189	-1.38390247887081	0.175179813285312	0.439026548376514	None
ENSMUSE00001408081.1	chr10	128110755	128112149	+	ENSMUSG00000040054.17	Baz2a	-0.179384716639075	-3.17792719666063	0.00284471953555855	0.096012585995871	-0.0571071864869189	-1.38390247887081	0.175179813285312	0.439026548376514	None
ENSMUSE00001411610.1	chr10	128119270	128119325	+	ENSMUSG00000040054.17	Baz2a	0.0222967192161362	0.203256648881718	0.839955826091281	0.955644415138478	-0.0571071864869189	-1.38390247887081	0.175179813285312	0.439026548376514	None
ENSMUSE00001412997.1	chr10	128096380	128096523	+	ENSMUSG00000040054.17	Baz2a	-0.00819839746571017	-0.0321409570656672	0.97451807852536	0.993565982067402	-0.0571071864869189	-1.38390247887081	0.175179813285312	0.439026548376514	None
ENSMUSE00001412305.1	chr10	128119270	128119340	+	ENSMUSG00000040054.17	Baz2a	0.0337302370188232	0.306746887212274	0.76061321016422	0.928825171283911	-0.0571071864869189	-1.38390247887081	0.175179813285312	0.439026548376514	None
ENSMUSE00001269509.1	chr10	128151183	128151355	-	ENSMUSG00000040043.17	Rbms2	0.0662956994706498	0.564406158327024	0.575601491017746	0.851350705646991	-0.122682004299782	-1.85858659365876	0.0715401052904444	0.274097074389909	None
ENSMUSE00000573147.1	chr10	128146602	128146660	-	ENSMUSG00000040043.17	Rbms2	-0.0951741084778506	-0.640246606445486	0.525630927766076	0.826119022216001	-0.122682004299782	-1.85858659365876	0.0715401052904444	0.274097074389909	None
ENSMUSE00000476115.2	chr10	128145673	128145764	-	ENSMUSG00000040043.17	Rbms2	-0.102026047593489	-0.75990170502811	0.451729902782492	0.784477171081728	-0.122682004299782	-1.85858659365876	0.0715401052904444	0.274097074389909	None
ENSMUSE00000507182.2	chr10	128143395	128143552	-	ENSMUSG00000040043.17	Rbms2	-0.157856851647866	-1.58548214400582	0.120662533025112	0.473234317179168	-0.122682004299782	-1.85858659365876	0.0715401052904444	0.274097074389909	None
ENSMUSE00000509890.2	chr10	128138118	128138197	-	ENSMUSG00000040043.17	Rbms2	-0.183167889426631	-1.57483313080286	0.123102835970503	0.47696731287103	-0.122682004299782	-1.85858659365876	0.0715401052904444	0.274097074389909	None
ENSMUSE00000272511.3	chr10	128137920	128138029	-	ENSMUSG00000040043.17	Rbms2	-0.179261380586202	-1.45591994501773	0.153150769504711	0.520588441629459	-0.122682004299782	-1.85858659365876	0.0715401052904444	0.274097074389909	None
ENSMUSE00000472564.2	chr10	128137661	128137707	-	ENSMUSG00000040043.17	Rbms2	-0.223304913136858	-1.54452797129088	0.130266831752263	0.487920110280009	-0.122682004299782	-1.85858659365876	0.0715401052904444	0.274097074389909	None
ENSMUSE00000468023.2	chr10	128137474	128137567	-	ENSMUSG00000040043.17	Rbms2	-0.243920238171934	-1.92070945525913	0.0618531907305963	0.360886306347871	-0.122682004299782	-1.85858659365876	0.0715401052904444	0.274097074389909	None
ENSMUSE00001000946.1	chr10	128134997	128135107	-	ENSMUSG00000040043.17	Rbms2	-0.0923263566382576	-0.712050330514499	0.480529980528825	0.801120655095219	-0.122682004299782	-1.85858659365876	0.0715401052904444	0.274097074389909	None
ENSMUSE00001012271.1	chr10	128134128	128134208	-	ENSMUSG00000040043.17	Rbms2	-0.187510951121229	-1.35657898769096	0.182455765335079	0.558359515562267	-0.122682004299782	-1.85858659365876	0.0715401052904444	0.274097074389909	None
ENSMUSE00001004103.1	chr10	128133641	128133725	-	ENSMUSG00000040043.17	Rbms2	-0.261891173042419	-1.93579562488955	0.0599195769897403	0.356033039549998	-0.122682004299782	-1.85858659365876	0.0715401052904444	0.274097074389909	None
ENSMUSE00000573131.3	chr10	128131558	128133367	-	ENSMUSG00000040043.17	Rbms2	-0.174543115235345	-2.39844827905957	0.0211752424132877	0.228124918644516	-0.122682004299782	-1.85858659365876	0.0715401052904444	0.274097074389909	None
ENSMUSE00000897184.2	chr10	128176350	128176479	-	ENSMUSG00000040043.17	Rbms2	-0.0182270153423165	-0.118080383575403	0.906589735434575	0.974669098312585	-0.122682004299782	-1.85858659365876	0.0715401052904444	0.274097074389909	None
ENSMUSE00001412566.1	chr10	128133107	128133367	-	ENSMUSG00000040043.17	Rbms2	-0.228474608184502	-1.81706617008513	0.0766381020482548	0.393369695095446	-0.122682004299782	-1.85858659365876	0.0715401052904444	0.274097074389909	None
ENSMUSE00001408538.1	chr10	128133641	128134235	-	ENSMUSG00000040043.17	Rbms2	-0.196204877820069	-1.54183516029804	0.130919319206795	0.488846119908999	-0.122682004299782	-1.85858659365876	0.0715401052904444	0.274097074389909	None
ENSMUSE00001412780.1	chr10	128133324	128133367	-	ENSMUSG00000040043.17	Rbms2	-0.282608662325866	-1.81061339204557	0.0776501283219001	0.395572860163382	-0.122682004299782	-1.85858659365876	0.0715401052904444	0.274097074389909	None
ENSMUSE00001411976.1	chr10	128137474	128137504	-	ENSMUSG00000040043.17	Rbms2	-0.222655432824435	-1.57050755187219	0.124105428373846	0.478664384141468	-0.122682004299782	-1.85858659365876	0.0715401052904444	0.274097074389909	None
ENSMUSE00001407978.1	chr10	128134629	128135107	-	ENSMUSG00000040043.17	Rbms2	-0.0966518132495107	-0.746617570596264	0.459622118773518	0.789134703520271	-0.122682004299782	-1.85858659365876	0.0715401052904444	0.274097074389909	None
ENSMUSE00001412126.1	chr10	128143395	128143729	-	ENSMUSG00000040043.17	Rbms2	-0.155136329343052	-1.56132038292649	0.126256777919261	0.482062069500248	-0.122682004299782	-1.85858659365876	0.0715401052904444	0.274097074389909	None
ENSMUSE00001407975.1	chr10	128137678	128137707	-	ENSMUSG00000040043.17	Rbms2	-0.266892938251014	-1.71959760867135	0.0931675468338073	0.426381332335639	-0.122682004299782	-1.85858659365876	0.0715401052904444	0.274097074389909	None
ENSMUSE00000741256.1	chr10	128194457	128194907	+	ENSMUSG00000044005.13	Gls2	0.0466552336941134	0.109814540557352	0.913100725758834	0.976434669118214	-0.131129028718545	-0.983736409791453	0.332019417739122	0.607804587106702	None
ENSMUSE00001279450.1	chr10	128199182	128199281	+	ENSMUSG00000044005.13	Gls2	0.175066200726066	0.391686325148917	0.697350679201935	0.905260508640529	-0.131129028718545	-0.983736409791453	0.332019417739122	0.607804587106702	None
ENSMUSE00000272147.3	chr10	128199637	128199758	+	ENSMUSG00000044005.13	Gls2	0.145042412058136	0.39502370646164	0.694905615691968	0.904404506511016	-0.131129028718545	-0.983736409791453	0.332019417739122	0.607804587106702	None
ENSMUSE00000272141.3	chr10	128200173	128200302	+	ENSMUSG00000044005.13	Gls2	-0.252263412633543	-0.73141029993899	0.468754472230469	0.794364010477289	-0.131129028718545	-0.983736409791453	0.332019417739122	0.607804587106702	None
ENSMUSE00001207142.1	chr10	128200886	128200965	+	ENSMUSG00000044005.13	Gls2	0.0103425931482073	0.03688877093765	0.970755564144539	0.992543056689979	-0.131129028718545	-0.983736409791453	0.332019417739122	0.607804587106702	None
ENSMUSE00001270044.1	chr10	128201206	128201369	+	ENSMUSG00000044005.13	Gls2	-0.117362987007528	-0.463753508200072	0.645316082209599	0.884286223842685	-0.131129028718545	-0.983736409791453	0.332019417739122	0.607804587106702	None
ENSMUSE00001235901.1	chr10	128201559	128201617	+	ENSMUSG00000044005.13	Gls2	0.0830392921361716	0.253716470153243	0.80100278444378	0.942589294356895	-0.131129028718545	-0.983736409791453	0.332019417739122	0.607804587106702	None
ENSMUSE00001251554.1	chr10	128203823	128203855	+	ENSMUSG00000044005.13	Gls2	0.00547527044352004	0.0147166514234592	0.988330750439708	0.996759330889006	-0.131129028718545	-0.983736409791453	0.332019417739122	0.607804587106702	None
ENSMUSE00001261845.1	chr10	128204075	128204133	+	ENSMUSG00000044005.13	Gls2	-0.397799776533769	-1.28159455437746	0.207299591469064	0.586299650235036	-0.131129028718545	-0.983736409791453	0.332019417739122	0.607804587106702	None
ENSMUSE00001284778.1	chr10	128204661	128204727	+	ENSMUSG00000044005.13	Gls2	-0.694630047725059	-2.34162648842052	0.024221095568079	0.241581204580659	-0.131129028718545	-0.983736409791453	0.332019417739122	0.607804587106702	None
ENSMUSE00001215243.1	chr10	128204861	128204911	+	ENSMUSG00000044005.13	Gls2	-0.564234001298412	-1.3147487142644	0.19601707282995	0.5741978078305	-0.131129028718545	-0.983736409791453	0.332019417739122	0.607804587106702	None
ENSMUSE00001219644.1	chr10	128205088	128205264	+	ENSMUSG00000044005.13	Gls2	-0.0497414490187985	-0.167793407487375	0.867583856997987	0.964996750599804	-0.131129028718545	-0.983736409791453	0.332019417739122	0.607804587106702	None
ENSMUSE00001280990.1	chr10	128206872	128207003	+	ENSMUSG00000044005.13	Gls2	-0.29988242981415	-0.809083831531823	0.423211480985202	0.766029126884597	-0.131129028718545	-0.983736409791453	0.332019417739122	0.607804587106702	None
ENSMUSE00001221473.1	chr10	128207298	128207390	+	ENSMUSG00000044005.13	Gls2	-0.535133470239471	-1.64014854650974	0.108747071800779	0.454254326148181	-0.131129028718545	-0.983736409791453	0.332019417739122	0.607804587106702	None
ENSMUSE00001282768.1	chr10	128207561	128207622	+	ENSMUSG00000044005.13	Gls2	-0.388247494415183	-0.973926042225527	0.335895083113226	0.704759107516903	-0.131129028718545	-0.983736409791453	0.332019417739122	0.607804587106702	None
ENSMUSE00001219431.1	chr10	128208591	128208667	+	ENSMUSG00000044005.13	Gls2	-0.0289274365471745	-0.068702875672181	0.945565415411315	0.985778413706314	-0.131129028718545	-0.983736409791453	0.332019417739122	0.607804587106702	None
ENSMUSE00001206398.1	chr10	128209106	128209169	+	ENSMUSG00000044005.13	Gls2	0.0884614950381571	0.215647274423418	0.830348921323612	0.95266902692393	-0.131129028718545	-0.983736409791453	0.332019417739122	0.607804587106702	None
ENSMUSE00000839293.1	chr10	128209288	128209939	+	ENSMUSG00000044005.13	Gls2	-0.24212967910166	-1.17359859940869	0.247435744884284	0.62836159506379	-0.131129028718545	-0.983736409791453	0.332019417739122	0.607804587106702	None
ENSMUSE00000840698.1	chr10	128194637	128194907	+	ENSMUSG00000044005.13	Gls2	-0.0508757508701579	-0.119624722261672	0.905373970445598	0.974248083590189	-0.131129028718545	-0.983736409791453	0.332019417739122	0.607804587106702	None
ENSMUSE00000809308.1	chr10	128195056	128195180	+	ENSMUSG00000044005.13	Gls2	0.407744609176963	0.969422325247596	0.338108897226656	0.70635698808523	-0.131129028718545	-0.983736409791453	0.332019417739122	0.607804587106702	None
ENSMUSE00000770834.1	chr10	128199182	128199280	+	ENSMUSG00000044005.13	Gls2	0.175066200726066	0.391686325148917	0.697350679201935	0.905260508640529	-0.131129028718545	-0.983736409791453	0.332019417739122	0.607804587106702	None
ENSMUSE00000752664.1	chr10	128194719	128194907	+	ENSMUSG00000044005.13	Gls2	-0.0655065906647685	-0.155528694509442	0.877179872489683	0.967727971521194	-0.131129028718545	-0.983736409791453	0.332019417739122	0.607804587106702	None
ENSMUSE00000770408.1	chr10	128209288	128209934	+	ENSMUSG00000044005.13	Gls2	-0.24212967910166	-1.17359859940869	0.247435744884284	0.62836159506379	-0.131129028718545	-0.983736409791453	0.332019417739122	0.607804587106702	None
ENSMUSE00000772478.1	chr10	128194722	128194846	+	ENSMUSG00000044005.13	Gls2	-0.221122819860064	-0.553951698210337	0.582668540821576	0.854842348954223	-0.131129028718545	-0.983736409791453	0.332019417739122	0.607804587106702	None
ENSMUSE00000736203.1	chr10	128199637	128199657	+	ENSMUSG00000044005.13	Gls2	-0.0246967386931814	-0.0538838096443822	0.957293600098411	0.988981237785316	-0.131129028718545	-0.983736409791453	0.332019417739122	0.607804587106702	None
ENSMUSE00000857938.1	chr10	128194726	128194907	+	ENSMUSG00000044005.13	Gls2	0.0362184491634229	0.0845418368609087	0.933043646101935	0.982315920243455	-0.131129028718545	-0.983736409791453	0.332019417739122	0.607804587106702	None
ENSMUSE00000849144.1	chr10	128200144	128200302	+	ENSMUSG00000044005.13	Gls2	-0.252263412633543	-0.73141029993899	0.468754472230469	0.794364010477289	-0.131129028718545	-0.983736409791453	0.332019417739122	0.607804587106702	None
ENSMUSE00000866815.1	chr10	128209288	128210004	+	ENSMUSG00000044005.13	Gls2	-0.228450886738943	-1.10514136201275	0.275643600325673	0.655428609885215	-0.131129028718545	-0.983736409791453	0.332019417739122	0.607804587106702	None
ENSMUSE00000840324.1	chr10	128194748	128194907	+	ENSMUSG00000044005.13	Gls2	0.0362184491634229	0.0845418368609087	0.933043646101935	0.982315920243455	-0.131129028718545	-0.983736409791453	0.332019417739122	0.607804587106702	None
ENSMUSE00000770670.1	chr10	128194806	128194907	+	ENSMUSG00000044005.13	Gls2	0.0362184491634229	0.0845418368609087	0.933043646101935	0.982315920243455	-0.131129028718545	-0.983736409791453	0.332019417739122	0.607804587106702	None
ENSMUSE00000755062.1	chr10	128199637	128199815	+	ENSMUSG00000044005.13	Gls2	0.145042412058136	0.39502370646164	0.694905615691968	0.904404506511016	-0.131129028718545	-0.983736409791453	0.332019417739122	0.607804587106702	None
ENSMUSE00000745807.1	chr10	128203256	128203855	+	ENSMUSG00000044005.13	Gls2	-0.0419454473744344	-0.118769429886136	0.90604726246788	0.974475110791727	-0.131129028718545	-0.983736409791453	0.332019417739122	0.607804587106702	None
ENSMUSE00000829708.1	chr10	128204075	128204191	+	ENSMUSG00000044005.13	Gls2	-0.334098119599259	-1.07142006800514	0.290346406049659	0.668385339834359	-0.131129028718545	-0.983736409791453	0.332019417739122	0.607804587106702	None
ENSMUSE00000794409.1	chr10	128203764	128203855	+	ENSMUSG00000044005.13	Gls2	0.0257013750105368	0.0696451583514378	0.94482005480117	0.985546471315135	-0.131129028718545	-0.983736409791453	0.332019417739122	0.607804587106702	None
ENSMUSE00000731741.1	chr10	128209288	128209942	+	ENSMUSG00000044005.13	Gls2	-0.24212967910166	-1.17359859940869	0.247435744884284	0.62836159506379	-0.131129028718545	-0.983736409791453	0.332019417739122	0.607804587106702	None
ENSMUSE00000817618.1	chr10	128206925	128207003	+	ENSMUSG00000044005.13	Gls2	-0.263335485188513	-0.715710716452639	0.478290842117173	0.799796305340759	-0.131129028718545	-0.983736409791453	0.332019417739122	0.607804587106702	None
ENSMUSE00000725740.1	chr10	128207301	128207390	+	ENSMUSG00000044005.13	Gls2	-0.535133470239471	-1.64014854650974	0.108747071800779	0.454254326148181	-0.131129028718545	-0.983736409791453	0.332019417739122	0.607804587106702	None
ENSMUSE00000763875.1	chr10	128209288	128209730	+	ENSMUSG00000044005.13	Gls2	-0.210696143059509	-1.03599143318656	0.306374204127563	0.681375604844714	-0.131129028718545	-0.983736409791453	0.332019417739122	0.607804587106702	None
ENSMUSE00001465573.1	chr10	128196071	128197594	+	ENSMUSG00000118550.1	Gm52965	-0.234074902564577	-0.580560590951132	0.564764656771048	0.846193519167302	-0.24312505450079	-0.599187351510032	0.552919867402834	0.773878595158307	None
ENSMUSE00000354594.9	chr10	128211709	128211807	-	ENSMUSG00000051346.9	Spryd4	-0.120537839062505	-1.04795607051778	0.300894691119682	0.676915902380391	0.0052042322146492	0.124765424753323	0.901425495467048	0.95995715032862	None
ENSMUSE00000337183.9	chr10	128209908	128211391	-	ENSMUSG00000051346.9	Spryd4	-0.00326465429111951	-0.0757598332933002	0.939984497363998	0.98414229900577	0.0052042322146492	0.124765424753323	0.901425495467048	0.95995715032862	None
ENSMUSE00000796696.1	chr10	128232065	128232175	+	ENSMUSG00000039994.15	Timeless	-0.377105923883607	-1.98904562808538	0.0535047118453744	0.339009286313293	-0.18386839298338	-2.41583383266148	0.0210740251999058	0.147822578881572	None
ENSMUSE00000445840.3	chr10	128239834	128239997	+	ENSMUSG00000039994.15	Timeless	-0.346802930056229	-2.58525727413482	0.0134468536949824	0.187124709503799	-0.18386839298338	-2.41583383266148	0.0210740251999058	0.147822578881572	None
ENSMUSE00001292351.1	chr10	128240138	128240291	+	ENSMUSG00000039994.15	Timeless	-0.142645189272734	-1.07072582596061	0.290654752202242	0.668584622783751	-0.18386839298338	-2.41583383266148	0.0210740251999058	0.147822578881572	None
ENSMUSE00001275558.1	chr10	128240380	128240494	+	ENSMUSG00000039994.15	Timeless	-0.110666623627492	-0.705885165707324	0.484314709406874	0.803282500302398	-0.18386839298338	-2.41583383266148	0.0210740251999058	0.147822578881572	None
ENSMUSE00001235457.1	chr10	128240590	128240652	+	ENSMUSG00000039994.15	Timeless	-0.0995754986015475	-0.629462883706434	0.532593578264147	0.829703228525738	-0.18386839298338	-2.41583383266148	0.0210740251999058	0.147822578881572	None
ENSMUSE00001252243.1	chr10	128241275	128241376	+	ENSMUSG00000039994.15	Timeless	-0.167166659938148	-1.47557241240301	0.147818836923336	0.512997787140884	-0.18386839298338	-2.41583383266148	0.0210740251999058	0.147822578881572	None
ENSMUSE00001230445.1	chr10	128241584	128241739	+	ENSMUSG00000039994.15	Timeless	-0.28519116932955	-2.28461576969123	0.0276674538595721	0.256098892347427	-0.18386839298338	-2.41583383266148	0.0210740251999058	0.147822578881572	None
ENSMUSE00001297498.1	chr10	128242310	128242443	+	ENSMUSG00000039994.15	Timeless	-0.279084586178096	-2.08669655505765	0.0432766361487752	0.310248790372432	-0.18386839298338	-2.41583383266148	0.0210740251999058	0.147822578881572	None
ENSMUSE00001216509.1	chr10	128242631	128242718	+	ENSMUSG00000039994.15	Timeless	-0.225820540958778	-1.65569832785114	0.105539790337422	0.448941592203224	-0.18386839298338	-2.41583383266148	0.0210740251999058	0.147822578881572	None
ENSMUSE00001252281.1	chr10	128243195	128243371	+	ENSMUSG00000039994.15	Timeless	0.0432464078918712	0.308473106456742	0.759309100608565	0.928334250385619	-0.18386839298338	-2.41583383266148	0.0210740251999058	0.147822578881572	None
ENSMUSE00001288658.1	chr10	128244070	128244287	+	ENSMUSG00000039994.15	Timeless	-0.0505252784603918	-0.431623601175883	0.668312209516377	0.893565953489912	-0.18386839298338	-2.41583383266148	0.0210740251999058	0.147822578881572	None
ENSMUSE00001282997.1	chr10	128244438	128244541	+	ENSMUSG00000039994.15	Timeless	-0.193602038791924	-1.5035639140834	0.140479769614702	0.502936461280321	-0.18386839298338	-2.41583383266148	0.0210740251999058	0.147822578881572	None
ENSMUSE00001264232.1	chr10	128244660	128244829	+	ENSMUSG00000039994.15	Timeless	-0.315912566628437	-2.18547192645596	0.0347161444139861	0.282337886810617	-0.18386839298338	-2.41583383266148	0.0210740251999058	0.147822578881572	None
ENSMUSE00001244988.1	chr10	128246086	128246211	+	ENSMUSG00000039994.15	Timeless	-0.240298124072386	-1.50507125729994	0.140092957515694	0.502374777345485	-0.18386839298338	-2.41583383266148	0.0210740251999058	0.147822578881572	None
ENSMUSE00001229423.1	chr10	128246309	128246460	+	ENSMUSG00000039994.15	Timeless	-0.192466376309905	-1.25795049625139	0.215639737000161	0.595603239796624	-0.18386839298338	-2.41583383266148	0.0210740251999058	0.147822578881572	None
ENSMUSE00001219855.1	chr10	128247153	128247250	+	ENSMUSG00000039994.15	Timeless	-0.22050588294642	-1.50705307125419	0.139585681582269	0.501707710369131	-0.18386839298338	-2.41583383266148	0.0210740251999058	0.147822578881572	None
ENSMUSE00001296212.1	chr10	128247340	128247457	+	ENSMUSG00000039994.15	Timeless	-0.212656601098675	-1.83540897707397	0.0738220422005909	0.387562056506144	-0.18386839298338	-2.41583383266148	0.0210740251999058	0.147822578881572	None
ENSMUSE00001215541.1	chr10	128247576	128247777	+	ENSMUSG00000039994.15	Timeless	-0.148519340396505	-1.55681795302769	0.127322055752169	0.483914337786633	-0.18386839298338	-2.41583383266148	0.0210740251999058	0.147822578881572	None
ENSMUSE00001224165.1	chr10	128248362	128248507	+	ENSMUSG00000039994.15	Timeless	-0.231751564620339	-2.06631849409158	0.0452572426718891	0.316000916466225	-0.18386839298338	-2.41583383266148	0.0210740251999058	0.147822578881572	None
ENSMUSE00001213106.1	chr10	128249347	128249432	+	ENSMUSG00000039994.15	Timeless	-0.204684624058497	-1.68194382168873	0.100303280401277	0.439257568622943	-0.18386839298338	-2.41583383266148	0.0210740251999058	0.147822578881572	None
ENSMUSE00001218363.1	chr10	128249521	128249641	+	ENSMUSG00000039994.15	Timeless	-0.099486442398647	-0.886285929799417	0.380714515518452	0.737110469002483	-0.18386839298338	-2.41583383266148	0.0210740251999058	0.147822578881572	None
ENSMUSE00001254565.1	chr10	128249728	128249810	+	ENSMUSG00000039994.15	Timeless	-0.234904028231368	-2.26556542664858	0.0289132956701346	0.261401721774449	-0.18386839298338	-2.41583383266148	0.0210740251999058	0.147822578881572	None
ENSMUSE00001245125.1	chr10	128249968	128250110	+	ENSMUSG00000039994.15	Timeless	-0.213415157541093	-2.07280113793886	0.0446187429044498	0.314142654673171	-0.18386839298338	-2.41583383266148	0.0210740251999058	0.147822578881572	None
ENSMUSE00001241421.1	chr10	128250285	128250462	+	ENSMUSG00000039994.15	Timeless	-0.157474456854701	-1.63152814379912	0.110559301371206	0.457059063986974	-0.18386839298338	-2.41583383266148	0.0210740251999058	0.147822578881572	None
ENSMUSE00001240065.1	chr10	128250546	128250614	+	ENSMUSG00000039994.15	Timeless	-0.289313770227162	-2.52397269737318	0.0156386185804678	0.200195627072767	-0.18386839298338	-2.41583383266148	0.0210740251999058	0.147822578881572	None
ENSMUSE00001226694.1	chr10	128250694	128250812	+	ENSMUSG00000039994.15	Timeless	-0.262507405645131	-2.43924407137106	0.0192066231870828	0.21870040406726	-0.18386839298338	-2.41583383266148	0.0210740251999058	0.147822578881572	None
ENSMUSE00001220459.1	chr10	128251670	128251883	+	ENSMUSG00000039994.15	Timeless	-0.253510144298467	-2.58557686765182	0.0134362009189053	0.187092857078035	-0.18386839298338	-2.41583383266148	0.0210740251999058	0.147822578881572	None
ENSMUSE00001227367.1	chr10	128251993	128252088	+	ENSMUSG00000039994.15	Timeless	-0.145068601565232	-1.32530404799732	0.192524762806198	0.570050209306919	-0.18386839298338	-2.41583383266148	0.0210740251999058	0.147822578881572	None
ENSMUSE00000665431.1	chr10	128252192	128252941	+	ENSMUSG00000039994.15	Timeless	-0.225475176244144	-2.64104062233511	0.0117004309370998	0.176175908274666	-0.18386839298338	-2.41583383266148	0.0210740251999058	0.147822578881572	None
ENSMUSE00000829950.1	chr10	128232080	128232175	+	ENSMUSG00000039994.15	Timeless	-0.377105923883607	-1.98904562808538	0.0535047118453744	0.339009286313293	-0.18386839298338	-2.41583383266148	0.0210740251999058	0.147822578881572	None
ENSMUSE00000728140.1	chr10	128239834	128240291	+	ENSMUSG00000039994.15	Timeless	-0.267176351441474	-2.1899058105095	0.0343697389967157	0.281105895099	-0.18386839298338	-2.41583383266148	0.0210740251999058	0.147822578881572	None
ENSMUSE00001026994.1	chr10	128252192	128252932	+	ENSMUSG00000039994.15	Timeless	-0.225475176244144	-2.64104062233511	0.0117004309370998	0.176175908274666	-0.18386839298338	-2.41583383266148	0.0210740251999058	0.147822578881572	None
ENSMUSE00000665436.1	chr10	128232089	128232175	+	ENSMUSG00000039994.15	Timeless	-0.377105923883607	-1.98904562808538	0.0535047118453744	0.339009286313293	-0.18386839298338	-2.41583383266148	0.0210740251999058	0.147822578881572	None
ENSMUSE00000665435.1	chr10	128252195	128252852	+	ENSMUSG00000039994.15	Timeless	-0.220885479400582	-2.59686294722	0.0130649345911209	0.184862245189397	-0.18386839298338	-2.41583383266148	0.0210740251999058	0.147822578881572	None
ENSMUSE00000833123.1	chr10	128232091	128232175	+	ENSMUSG00000039994.15	Timeless	-0.377105923883607	-1.98904562808538	0.0535047118453744	0.339009286313293	-0.18386839298338	-2.41583383266148	0.0210740251999058	0.147822578881572	None
ENSMUSE00000714248.2	chr10	128239842	128239997	+	ENSMUSG00000039994.15	Timeless	-0.346802930056229	-2.58525727413482	0.0134468536949824	0.187124709503799	-0.18386839298338	-2.41583383266148	0.0210740251999058	0.147822578881572	None
ENSMUSE00000878798.1	chr10	128246086	128246109	+	ENSMUSG00000039994.15	Timeless	-0.211762597627775	-1.19515325341011	0.239003425614985	0.619614749957932	-0.18386839298338	-2.41583383266148	0.0210740251999058	0.147822578881572	None
ENSMUSE00000842217.1	chr10	128232115	128232175	+	ENSMUSG00000039994.15	Timeless	-0.377105923883607	-1.98904562808538	0.0535047118453744	0.339009286313293	-0.18386839298338	-2.41583383266148	0.0210740251999058	0.147822578881572	None
ENSMUSE00000805939.1	chr10	128239834	128240053	+	ENSMUSG00000039994.15	Timeless	-0.349874746534154	-2.61062123309107	0.0126250795741384	0.181821712066847	-0.18386839298338	-2.41583383266148	0.0210740251999058	0.147822578881572	None
ENSMUSE00000841339.1	chr10	128241584	128241675	+	ENSMUSG00000039994.15	Timeless	-0.256155816959551	-2.04118697276965	0.0478086502016015	0.323289821380004	-0.18386839298338	-2.41583383266148	0.0210740251999058	0.147822578881572	None
ENSMUSE00000665430.1	chr10	128232134	128232175	+	ENSMUSG00000039994.15	Timeless	-0.377105923883607	-1.98904562808538	0.0535047118453744	0.339009286313293	-0.18386839298338	-2.41583383266148	0.0210740251999058	0.147822578881572	None
ENSMUSE00001209526.1	chr10	128250288	128250462	+	ENSMUSG00000039994.15	Timeless	-0.154699608309086	-1.6083284645947	0.11555961692839	0.464924413430767	-0.18386839298338	-2.41583383266148	0.0210740251999058	0.147822578881572	None
ENSMUSE00000749185.1	chr10	128240401	128240652	+	ENSMUSG00000039994.15	Timeless	-0.101341948826465	-0.70353153248232	0.485763990720294	0.804235111412848	-0.18386839298338	-2.41583383266148	0.0210740251999058	0.147822578881572	None
ENSMUSE00000785913.1	chr10	128241584	128241615	+	ENSMUSG00000039994.15	Timeless	-0.206704804591264	-1.45941327980195	0.152192049627669	0.519044449706274	-0.18386839298338	-2.41583383266148	0.0210740251999058	0.147822578881572	None
ENSMUSE00000772283.1	chr10	128242339	128242443	+	ENSMUSG00000039994.15	Timeless	-0.306651042611912	-2.13511440203744	0.0388727474527096	0.296441678036093	-0.18386839298338	-2.41583383266148	0.0210740251999058	0.147822578881572	None
ENSMUSE00000818684.1	chr10	128242631	128243010	+	ENSMUSG00000039994.15	Timeless	-0.2197169388757	-1.61731196376199	0.113601898183636	0.461743406133223	-0.18386839298338	-2.41583383266148	0.0210740251999058	0.147822578881572	None
ENSMUSE00000797315.1	chr10	128242408	128242443	+	ENSMUSG00000039994.15	Timeless	-0.333583665718213	-2.08765605346648	0.04318528139936	0.310016951042989	-0.18386839298338	-2.41583383266148	0.0210740251999058	0.147822578881572	None
ENSMUSE00000828919.1	chr10	128242629	128242718	+	ENSMUSG00000039994.15	Timeless	-0.225820540958778	-1.65569832785114	0.105539790337422	0.448941592203224	-0.18386839298338	-2.41583383266148	0.0210740251999058	0.147822578881572	None
ENSMUSE00000806620.1	chr10	128243195	128243695	+	ENSMUSG00000039994.15	Timeless	0.0419427999855647	0.29927903014982	0.766263054057263	0.930721431322144	-0.18386839298338	-2.41583383266148	0.0210740251999058	0.147822578881572	None
ENSMUSE00000724205.1	chr10	128247285	128247457	+	ENSMUSG00000039994.15	Timeless	-0.208797999057243	-1.8071782482202	0.0781934721929202	0.396822527650015	-0.18386839298338	-2.41583383266148	0.0210740251999058	0.147822578881572	None
ENSMUSE00000797699.1	chr10	128247576	128248046	+	ENSMUSG00000039994.15	Timeless	-0.137821946506719	-1.44524056731435	0.156111216262824	0.524337510848107	-0.18386839298338	-2.41583383266148	0.0210740251999058	0.147822578881572	None
ENSMUSE00000665427.1	chr10	128252192	128252939	+	ENSMUSG00000039994.15	Timeless	-0.225475176244144	-2.64104062233511	0.0117004309370998	0.176175908274666	-0.18386839298338	-2.41583383266148	0.0210740251999058	0.147822578881572	None
ENSMUSE00000839590.1	chr10	128249213	128249432	+	ENSMUSG00000039994.15	Timeless	-0.219533199115547	-1.8229684097981	0.0757222105416055	0.391407749199873	-0.18386839298338	-2.41583383266148	0.0210740251999058	0.147822578881572	None
ENSMUSE00000773413.1	chr10	128249521	128249860	+	ENSMUSG00000039994.15	Timeless	-0.19118348441568	-1.95994825853848	0.0569321986748445	0.348087344273651	-0.18386839298338	-2.41583383266148	0.0210740251999058	0.147822578881572	None
ENSMUSE00000807082.1	chr10	128249619	128249810	+	ENSMUSG00000039994.15	Timeless	-0.20348569215218	-2.05872547915639	0.046015254444378	0.318089991920172	-0.18386839298338	-2.41583383266148	0.0210740251999058	0.147822578881572	None
ENSMUSE00000764879.1	chr10	128250285	128250372	+	ENSMUSG00000039994.15	Timeless	-0.158678254165706	-1.51708484582376	0.137040360315892	0.497836767710213	-0.18386839298338	-2.41583383266148	0.0210740251999058	0.147822578881572	None
ENSMUSE00001410351.1	chr10	128270559	128270717	+	ENSMUSG00000040033.16	Stat2	-0.0215949443447024	-0.151924952253712	0.8800031024223	0.967727971521194	0.073286851543297	1.10889829522271	0.27506090657358	0.553001162345313	None
ENSMUSE00001411178.1	chr10	128276486	128276623	+	ENSMUSG00000040033.16	Stat2	0.0312548878773738	0.277804499073926	0.782580723339753	0.936223807053733	0.073286851543297	1.10889829522271	0.27506090657358	0.553001162345313	None
ENSMUSE00001407490.1	chr10	128276748	128276898	+	ENSMUSG00000040033.16	Stat2	0.0951281046894549	0.725916008496657	0.472079388458141	0.796301636849363	0.073286851543297	1.10889829522271	0.27506090657358	0.553001162345313	None
ENSMUSE00001409798.1	chr10	128277123	128277410	+	ENSMUSG00000040033.16	Stat2	0.0825102425477786	0.615386965435294	0.541754213406341	0.834601579044377	0.073286851543297	1.10889829522271	0.27506090657358	0.553001162345313	None
ENSMUSE00000272038.1	chr10	128270576	128270717	+	ENSMUSG00000040033.16	Stat2	-0.0215949443447024	-0.151924952253712	0.8800031024223	0.967727971521194	0.073286851543297	1.10889829522271	0.27506090657358	0.553001162345313	None
ENSMUSE00001063374.1	chr10	128277123	128277218	+	ENSMUSG00000040033.16	Stat2	0.0738789073271561	0.545157660999832	0.58864552084669	0.857930825278241	0.073286851543297	1.10889829522271	0.27506090657358	0.553001162345313	None
ENSMUSE00000969764.1	chr10	128277644	128277733	+	ENSMUSG00000040033.16	Stat2	0.00461835362387525	0.0321241248748783	0.974531418680405	0.993573530661196	0.073286851543297	1.10889829522271	0.27506090657358	0.553001162345313	None
ENSMUSE00001035174.1	chr10	128277822	128277897	+	ENSMUSG00000040033.16	Stat2	0.0849124896458715	0.602979085532472	0.549896422296571	0.838673517616001	0.073286851543297	1.10889829522271	0.27506090657358	0.553001162345313	None
ENSMUSE00001039638.1	chr10	128278285	128278370	+	ENSMUSG00000040033.16	Stat2	0.0920926092811283	0.637489027722141	0.527406788072981	0.827022860652311	0.073286851543297	1.10889829522271	0.27506090657358	0.553001162345313	None
ENSMUSE00001080295.1	chr10	128278666	128278817	+	ENSMUSG00000040033.16	Stat2	0.120228855915264	0.874414557790598	0.387066694129302	0.741952396620091	0.073286851543297	1.10889829522271	0.27506090657358	0.553001162345313	None
ENSMUSE00000979503.1	chr10	128281082	128281240	+	ENSMUSG00000040033.16	Stat2	0.189784079437779	1.33283689598844	0.19006161811757	0.567068706508827	0.073286851543297	1.10889829522271	0.27506090657358	0.553001162345313	None
ENSMUSE00000978189.1	chr10	128281350	128281442	+	ENSMUSG00000040033.16	Stat2	0.0789633311005019	0.69446910268668	0.491366974560129	0.807551361952114	0.073286851543297	1.10889829522271	0.27506090657358	0.553001162345313	None
ENSMUSE00001023474.1	chr10	128281649	128281708	+	ENSMUSG00000040033.16	Stat2	-0.0398203566086909	-0.354180764789911	0.725047356574098	0.915804695956102	0.073286851543297	1.10889829522271	0.27506090657358	0.553001162345313	None
ENSMUSE00001075900.1	chr10	128282102	128282119	+	ENSMUSG00000040033.16	Stat2	0.0344890162148832	0.27308430063941	0.786181055812935	0.937378911069695	0.073286851543297	1.10889829522271	0.27506090657358	0.553001162345313	None
ENSMUSE00001087380.1	chr10	128282712	128282805	+	ENSMUSG00000040033.16	Stat2	-0.03046626070489	-0.244024891906084	0.808447889157064	0.945136908444606	0.073286851543297	1.10889829522271	0.27506090657358	0.553001162345313	None
ENSMUSE00001053329.1	chr10	128283113	128283157	+	ENSMUSG00000040033.16	Stat2	-0.20121556850285	-1.26885776506733	0.211761672726465	0.591100840177541	0.073286851543297	1.10889829522271	0.27506090657358	0.553001162345313	None
ENSMUSE00001074669.1	chr10	128283233	128283316	+	ENSMUSG00000040033.16	Stat2	-0.079020203356718	-0.582089769115587	0.56374413963644	0.845667613405132	0.073286851543297	1.10889829522271	0.27506090657358	0.553001162345313	None
ENSMUSE00000271964.1	chr10	128283484	128283582	+	ENSMUSG00000040033.16	Stat2	-0.0210716082019577	-0.174933146799517	0.862006875677053	0.963074589740714	0.073286851543297	1.10889829522271	0.27506090657358	0.553001162345313	None
ENSMUSE00000271960.1	chr10	128283684	128283819	+	ENSMUSG00000040033.16	Stat2	-0.0618710481112369	-0.606436365304697	0.547621436368431	0.837681681251196	0.073286851543297	1.10889829522271	0.27506090657358	0.553001162345313	None
ENSMUSE00000271956.1	chr10	128283927	128283979	+	ENSMUSG00000040033.16	Stat2	-0.0181698931094897	-0.13312865436563	0.894753259063143	0.970992154414349	0.073286851543297	1.10889829522271	0.27506090657358	0.553001162345313	None
ENSMUSE00000271951.1	chr10	128284098	128284192	+	ENSMUSG00000040033.16	Stat2	-0.0252983923122653	-0.201050277017414	0.84166914963687	0.956258051188151	0.073286851543297	1.10889829522271	0.27506090657358	0.553001162345313	None
ENSMUSE00000372172.1	chr10	128284947	128285083	+	ENSMUSG00000040033.16	Stat2	0.0202484621566206	0.172445551138967	0.863949187511042	0.963845267630028	0.073286851543297	1.10889829522271	0.27506090657358	0.553001162345313	None
ENSMUSE00000271940.1	chr10	128285272	128285454	+	ENSMUSG00000040033.16	Stat2	0.199759940822997	1.92206500046745	0.0616772845010228	0.360542431692289	0.073286851543297	1.10889829522271	0.27506090657358	0.553001162345313	None
ENSMUSE00000271934.1	chr10	128285661	128285718	+	ENSMUSG00000040033.16	Stat2	0.219439906047244	1.46552219154193	0.150526902519557	0.516687186374687	0.073286851543297	1.10889829522271	0.27506090657358	0.553001162345313	None
ENSMUSE00000271927.1	chr10	128290504	128291030	+	ENSMUSG00000040033.16	Stat2	0.117585180510822	1.31014472451407	0.197555338250217	0.576173005005113	0.073286851543297	1.10889829522271	0.27506090657358	0.553001162345313	None
ENSMUSE00000607090.1	chr10	128291228	128292849	+	ENSMUSG00000040033.16	Stat2	0.0582286632916928	0.844002432897993	0.403643416470318	0.753370145121476	0.073286851543297	1.10889829522271	0.27506090657358	0.553001162345313	None
ENSMUSE00000992256.1	chr10	128283230	128283316	+	ENSMUSG00000040033.16	Stat2	-0.0775068553205957	-0.57018875136338	0.571710673256101	0.849543328835094	0.073286851543297	1.10889829522271	0.27506090657358	0.553001162345313	None
ENSMUSE00001405862.1	chr10	128277858	128277897	+	ENSMUSG00000040033.16	Stat2	0.105593300598404	0.719818523647887	0.475785066376141	0.798420551111904	0.073286851543297	1.10889829522271	0.27506090657358	0.553001162345313	None
ENSMUSE00001410785.1	chr10	128281082	128281602	+	ENSMUSG00000040033.16	Stat2	0.0991627492587326	0.873179469375486	0.387731401481612	0.742455694245197	0.073286851543297	1.10889829522271	0.27506090657358	0.553001162345313	None
ENSMUSE00001410115.1	chr10	128281648	128282119	+	ENSMUSG00000040033.16	Stat2	-0.0193307070007306	-0.182294098268718	0.856264567339013	0.96125490971733	0.073286851543297	1.10889829522271	0.27506090657358	0.553001162345313	None
ENSMUSE00001407442.1	chr10	128283113	128283293	+	ENSMUSG00000040033.16	Stat2	-0.111741680347244	-0.839351626799978	0.406216787948003	0.755283448646943	0.073286851543297	1.10889829522271	0.27506090657358	0.553001162345313	None
ENSMUSE00001409610.1	chr10	128282817	128283157	+	ENSMUSG00000040033.16	Stat2	-0.198915576241949	-1.313651755463	0.196382755219777	0.574632279667456	0.073286851543297	1.10889829522271	0.27506090657358	0.553001162345313	None
ENSMUSE00001407036.1	chr10	128283927	128283960	+	ENSMUSG00000040033.16	Stat2	-0.024082101752975	-0.185491822734593	0.853772447889595	0.960427376051773	0.073286851543297	1.10889829522271	0.27506090657358	0.553001162345313	None
ENSMUSE00001408221.1	chr10	128283570	128283819	+	ENSMUSG00000040033.16	Stat2	0.0142386130127256	0.144816364617722	0.885576692638106	0.968447563212298	0.073286851543297	1.10889829522271	0.27506090657358	0.553001162345313	None
ENSMUSE00001406673.1	chr10	128291228	128291797	+	ENSMUSG00000040033.16	Stat2	0.0721158955863631	0.820683752687263	0.416647907721514	0.761914776354318	0.073286851543297	1.10889829522271	0.27506090657358	0.553001162345313	None
ENSMUSE00001408204.1	chr10	128284107	128284192	+	ENSMUSG00000040033.16	Stat2	-0.0390594699102117	-0.30515690582185	0.761815020772933	0.929198953512054	0.073286851543297	1.10889829522271	0.27506090657358	0.553001162345313	None
ENSMUSE00001408191.1	chr10	128284947	128285454	+	ENSMUSG00000040033.16	Stat2	0.12578011333485	1.30765050507802	0.198392514936942	0.576971591163919	0.073286851543297	1.10889829522271	0.27506090657358	0.553001162345313	None
ENSMUSE00001406316.1	chr10	128290504	128290712	+	ENSMUSG00000040033.16	Stat2	0.134420194249537	1.23042695498764	0.225661183368985	0.606311900280331	0.073286851543297	1.10889829522271	0.27506090657358	0.553001162345313	None
ENSMUSE00000607087.1	chr10	128303335	128303471	+	ENSMUSG00000005682.9	Pan2	0.137398032014449	1.290537967998	0.204208991915679	0.583172717780113	0.0184400081359375	0.360230269045964	0.720847012722559	0.877564346444835	None
ENSMUSE00000400732.4	chr10	128304095	128304493	+	ENSMUSG00000005682.9	Pan2	0.126158068594624	2.12225863505839	0.04000179996416	0.300372438597818	0.0184400081359375	0.360230269045964	0.720847012722559	0.877564346444835	None
ENSMUSE00000271085.1	chr10	128308065	128308234	+	ENSMUSG00000005682.9	Pan2	0.0991247565109164	1.36375911252415	0.180202302181935	0.555588382192576	0.0184400081359375	0.360230269045964	0.720847012722559	0.877564346444835	None
ENSMUSE00000388368.1	chr10	128308336	128308456	+	ENSMUSG00000005682.9	Pan2	-0.0115030378057331	-0.135481070958257	0.892905049956224	0.970551325793721	0.0184400081359375	0.360230269045964	0.720847012722559	0.877564346444835	None
ENSMUSE00000506298.1	chr10	128308604	128308681	+	ENSMUSG00000005682.9	Pan2	-0.0746185988080704	-0.860153853038809	0.394785488454063	0.74745415144297	0.0184400081359375	0.360230269045964	0.720847012722559	0.877564346444835	None
ENSMUSE00000345695.1	chr10	128309037	128309304	+	ENSMUSG00000005682.9	Pan2	0.0904914371570458	1.12428661414624	0.267534472940248	0.647797380903354	0.0184400081359375	0.360230269045964	0.720847012722559	0.877564346444835	None
ENSMUSE00000271049.1	chr10	128310171	128310513	+	ENSMUSG00000005682.9	Pan2	0.0823518074071784	1.18672091647463	0.242276831095535	0.623247122703961	0.0184400081359375	0.360230269045964	0.720847012722559	0.877564346444835	None
ENSMUSE00000271041.1	chr10	128310704	128310800	+	ENSMUSG00000005682.9	Pan2	0.127896022658013	1.29533991862274	0.202563983029859	0.581298864038853	0.0184400081359375	0.360230269045964	0.720847012722559	0.877564346444835	None
ENSMUSE00000271028.1	chr10	128312878	128312994	+	ENSMUSG00000005682.9	Pan2	0.0573220222010064	0.646928592820722	0.521340972829441	0.823723094117363	0.0184400081359375	0.360230269045964	0.720847012722559	0.877564346444835	None
ENSMUSE00000271016.1	chr10	128313141	128313260	+	ENSMUSG00000005682.9	Pan2	-0.0232648618893152	-0.281652598065513	0.779649152095379	0.935145128506538	0.0184400081359375	0.360230269045964	0.720847012722559	0.877564346444835	None
ENSMUSE00000271008.1	chr10	128313615	128313743	+	ENSMUSG00000005682.9	Pan2	-0.0539756681810916	-0.7028926976499	0.486157781574091	0.804459631921892	0.0184400081359375	0.360230269045964	0.720847012722559	0.877564346444835	None
ENSMUSE00000270995.1	chr10	128313842	128314041	+	ENSMUSG00000005682.9	Pan2	-0.00977489982005208	-0.1232520274102	0.90251932116128	0.973270629433895	0.0184400081359375	0.360230269045964	0.720847012722559	0.877564346444835	None
ENSMUSE00000399722.2	chr10	128314183	128314316	+	ENSMUSG00000005682.9	Pan2	-0.0446855856629652	-0.471405379172407	0.639889870838164	0.881960550653291	0.0184400081359375	0.360230269045964	0.720847012722559	0.877564346444835	None
ENSMUSE00000441704.1	chr10	128314448	128314554	+	ENSMUSG00000005682.9	Pan2	-0.0523201339341161	-0.710176517846171	0.481678522486012	0.801834994754545	0.0184400081359375	0.360230269045964	0.720847012722559	0.877564346444835	None
ENSMUSE00000441701.1	chr10	128314726	128314824	+	ENSMUSG00000005682.9	Pan2	-0.0724990400403697	-0.855358950225058	0.397402346672303	0.749208114232868	0.0184400081359375	0.360230269045964	0.720847012722559	0.877564346444835	None
ENSMUSE00000441699.1	chr10	128314923	128314993	+	ENSMUSG00000005682.9	Pan2	-0.0089912632048108	-0.0993277801280887	0.921369788350544	0.978835167089282	0.0184400081359375	0.360230269045964	0.720847012722559	0.877564346444835	None
ENSMUSE00000441696.1	chr10	128315098	128315236	+	ENSMUSG00000005682.9	Pan2	0.0487687866537845	0.689700029568388	0.494329926878259	0.809540383742818	0.0184400081359375	0.360230269045964	0.720847012722559	0.877564346444835	None
ENSMUSE00000441693.1	chr10	128315487	128315657	+	ENSMUSG00000005682.9	Pan2	-0.0813693838482351	-1.40962410183257	0.166310867196234	0.537830219469715	0.0184400081359375	0.360230269045964	0.720847012722559	0.877564346444835	None
ENSMUSE00000441691.1	chr10	128315776	128315835	+	ENSMUSG00000005682.9	Pan2	0.0376308667619776	0.416796235340497	0.679036163145258	0.897846584158071	0.0184400081359375	0.360230269045964	0.720847012722559	0.877564346444835	None
ENSMUSE00000441688.1	chr10	128316431	128316521	+	ENSMUSG00000005682.9	Pan2	0.026572960865232	0.30001035058421	0.765709194340074	0.930459377853385	0.0184400081359375	0.360230269045964	0.720847012722559	0.877564346444835	None
ENSMUSE00000412348.2	chr10	128317634	128317791	+	ENSMUSG00000005682.9	Pan2	0.0350995753735471	0.488378143238138	0.627925305933562	0.876599865134196	0.0184400081359375	0.360230269045964	0.720847012722559	0.877564346444835	None
ENSMUSE00000150386.1	chr10	128317890	128318033	+	ENSMUSG00000005682.9	Pan2	0.0199426662626523	0.305876968195989	0.76127067708505	0.929040215947896	0.0184400081359375	0.360230269045964	0.720847012722559	0.877564346444835	None
ENSMUSE00000150391.1	chr10	128318163	128318342	+	ENSMUSG00000005682.9	Pan2	-0.0390664685643104	-0.573873965299914	0.569237864196711	0.848420361084437	0.0184400081359375	0.360230269045964	0.720847012722559	0.877564346444835	None
ENSMUSE00000150387.1	chr10	128318945	128319038	+	ENSMUSG00000005682.9	Pan2	0.0396205058199535	0.445009518143158	0.658690670406075	0.88982893927004	0.0184400081359375	0.360230269045964	0.720847012722559	0.877564346444835	None
ENSMUSE00000395395.2	chr10	128320248	128320445	+	ENSMUSG00000005682.9	Pan2	-0.00407892517109039	-0.0506255772424655	0.959873627078017	0.989648829227618	0.0184400081359375	0.360230269045964	0.720847012722559	0.877564346444835	None
ENSMUSE00001412818.1	chr10	128320734	128321353	+	ENSMUSG00000005682.9	Pan2	0.0116342572043988	0.154949860870372	0.877633231856845	0.967727971521194	0.0184400081359375	0.360230269045964	0.720847012722559	0.877564346444835	None
ENSMUSE00001406217.1	chr10	128303363	128303471	+	ENSMUSG00000005682.9	Pan2	0.137398032014449	1.290537967998	0.204208991915679	0.583172717780113	0.0184400081359375	0.360230269045964	0.720847012722559	0.877564346444835	None
ENSMUSE00001408885.1	chr10	128304095	128304389	+	ENSMUSG00000005682.9	Pan2	0.0713960453866992	1.01354149932124	0.316839892223009	0.689638003064056	0.0184400081359375	0.360230269045964	0.720847012722559	0.877564346444835	None
ENSMUSE00001406298.1	chr10	128314183	128314554	+	ENSMUSG00000005682.9	Pan2	-0.0317308270065382	-0.436808474709618	0.664578596912981	0.892091073568471	0.0184400081359375	0.360230269045964	0.720847012722559	0.877564346444835	None
ENSMUSE00001410078.1	chr10	128318163	128319038	+	ENSMUSG00000005682.9	Pan2	-0.0204417738475143	-0.272888002738373	0.786330885486905	0.93743622946045	0.0184400081359375	0.360230269045964	0.720847012722559	0.877564346444835	None
ENSMUSE00000442187.4	chr10	128320734	128321358	+	ENSMUSG00000005682.9	Pan2	0.0116342572043988	0.154949860870372	0.877633231856845	0.967727971521194	0.0184400081359375	0.360230269045964	0.720847012722559	0.877564346444835	None
ENSMUSE00001409512.1	chr10	128303374	128303471	+	ENSMUSG00000005682.9	Pan2	0.137398032014449	1.290537967998	0.204208991915679	0.583172717780113	0.0184400081359375	0.360230269045964	0.720847012722559	0.877564346444835	None
ENSMUSE00001411653.1	chr10	128315514	128315657	+	ENSMUSG00000005682.9	Pan2	-0.0767959540302295	-1.31469410223939	0.196035266051992	0.574227964139562	0.0184400081359375	0.360230269045964	0.720847012722559	0.877564346444835	None
ENSMUSE00001407592.1	chr10	128303376	128303471	+	ENSMUSG00000005682.9	Pan2	0.137398032014449	1.290537967998	0.204208991915679	0.583172717780113	0.0184400081359375	0.360230269045964	0.720847012722559	0.877564346444835	None
ENSMUSE00001407540.1	chr10	128304095	128307408	+	ENSMUSG00000005682.9	Pan2	0.0830955934402888	1.50964344509823	0.138924847981427	0.500754056788857	0.0184400081359375	0.360230269045964	0.720847012722559	0.877564346444835	None
ENSMUSE00001407824.1	chr10	128303377	128303471	+	ENSMUSG00000005682.9	Pan2	0.137398032014449	1.290537967998	0.204208991915679	0.583172717780113	0.0184400081359375	0.360230269045964	0.720847012722559	0.877564346444835	None
ENSMUSE00001406259.1	chr10	128308119	128308234	+	ENSMUSG00000005682.9	Pan2	0.0995131030561138	1.23020543779957	0.225743215703997	0.606354674939325	0.0184400081359375	0.360230269045964	0.720847012722559	0.877564346444835	None
ENSMUSE00001410759.1	chr10	128320734	128321347	+	ENSMUSG00000005682.9	Pan2	0.0116342572043988	0.154949860870372	0.877633231856845	0.967727971521194	0.0184400081359375	0.360230269045964	0.720847012722559	0.877564346444835	None
ENSMUSE00001407541.1	chr10	128303392	128303471	+	ENSMUSG00000005682.9	Pan2	0.137398032014449	1.290537967998	0.204208991915679	0.583172717780113	0.0184400081359375	0.360230269045964	0.720847012722559	0.877564346444835	None
ENSMUSE00001406050.1	chr10	128304095	128304738	+	ENSMUSG00000005682.9	Pan2	0.131228494013793	2.19809643189402	0.0337378809817241	0.27913829527208	0.0184400081359375	0.360230269045964	0.720847012722559	0.877564346444835	None
ENSMUSE00001412064.1	chr10	128303398	128303471	+	ENSMUSG00000005682.9	Pan2	0.137398032014449	1.290537967998	0.204208991915679	0.583172717780113	0.0184400081359375	0.360230269045964	0.720847012722559	0.877564346444835	None
ENSMUSE00001412478.1	chr10	128313141	128313743	+	ENSMUSG00000005682.9	Pan2	-0.0351453167207012	-0.468643960424373	0.641845806846065	0.882890473592541	0.0184400081359375	0.360230269045964	0.720847012722559	0.877564346444835	None
ENSMUSE00001406715.1	chr10	128318163	128318365	+	ENSMUSG00000005682.9	Pan2	-0.0423192642269477	-0.615989298835118	0.54136054863169	0.834341084570027	0.0184400081359375	0.360230269045964	0.720847012722559	0.877564346444835	None
ENSMUSE00000357111.3	chr10	128322459	128322775	+	ENSMUSG00000025381.3	Cnpy2	-0.0638786885731556	-1.05582624007552	0.29732749017521	0.674053044518241	-0.0840067404956074	-2.1623232453676	0.0375350481504448	0.196629301405843	None
ENSMUSE00000150383.1	chr10	128323330	128323442	+	ENSMUSG00000025381.3	Cnpy2	-0.0492182007032442	-0.929052803463299	0.35838565086468	0.721355431154302	-0.0840067404956074	-2.1623232453676	0.0375350481504448	0.196629301405843	None
ENSMUSE00000150378.1	chr10	128323584	128323699	+	ENSMUSG00000025381.3	Cnpy2	-0.0800962299207461	-1.70314817384936	0.0962311657411776	0.432198516698671	-0.0840067404956074	-2.1623232453676	0.0375350481504448	0.196629301405843	None
ENSMUSE00000150376.1	chr10	128326064	128326267	+	ENSMUSG00000025381.3	Cnpy2	-0.108109659838325	-2.3520808929868	0.0236327102423069	0.239076230259428	-0.0840067404956074	-2.1623232453676	0.0375350481504448	0.196629301405843	None
ENSMUSE00000150382.1	chr10	128326577	128326673	+	ENSMUSG00000025381.3	Cnpy2	-0.0845258962639582	-1.834998515886	0.0738840847538206	0.387752376410882	-0.0840067404956074	-2.1623232453676	0.0375350481504448	0.196629301405843	None
ENSMUSE00001408280.1	chr10	128327018	128327553	+	ENSMUSG00000025381.3	Cnpy2	-0.0860362031470049	-1.74937769579467	0.0878277902301508	0.416235307072771	-0.0840067404956074	-2.1623232453676	0.0375350481504448	0.196629301405843	None
ENSMUSE00001413199.1	chr10	128322468	128322530	+	ENSMUSG00000025381.3	Cnpy2	0.0761834192723376	0.371208284079086	0.712424099734867	0.911134020623987	-0.0840067404956074	-2.1623232453676	0.0375350481504448	0.196629301405843	None
ENSMUSE00000396932.2	chr10	128327018	128327187	+	ENSMUSG00000025381.3	Cnpy2	-0.0833741791923171	-1.62809086679357	0.111288772300834	0.458233982089663	-0.0840067404956074	-2.1623232453676	0.0375350481504448	0.196629301405843	None
ENSMUSE00001409603.1	chr10	128322514	128322775	+	ENSMUSG00000025381.3	Cnpy2	-0.0638786885731556	-1.05582624007552	0.29732749017521	0.674053044518241	-0.0840067404956074	-2.1623232453676	0.0375350481504448	0.196629301405843	None
ENSMUSE00001410200.1	chr10	128323330	128323665	+	ENSMUSG00000025381.3	Cnpy2	-0.076106502366876	-1.61979903813279	0.113064720567412	0.460877386899791	-0.0840067404956074	-2.1623232453676	0.0375350481504448	0.196629301405843	None
ENSMUSE00001406771.1	chr10	128322545	128322718	+	ENSMUSG00000025381.3	Cnpy2	-0.0691485032376441	-1.0575389241456	0.296555107325598	0.673463435379468	-0.0840067404956074	-2.1623232453676	0.0375350481504448	0.196629301405843	None
ENSMUSE00001410812.1	chr10	128323584	128323674	+	ENSMUSG00000025381.3	Cnpy2	-0.0785942987511706	-1.62392423828981	0.11217830765409	0.459470011349748	-0.0840067404956074	-2.1623232453676	0.0375350481504448	0.196629301405843	None
ENSMUSE00000368151.7	chr10	128337734	128337959	+	ENSMUSG00000005683.8	Cs	0.0657648432808057	1.83620092565049	0.073702461448395	0.38727685644164	0.0782674650947279	2.48331381350629	0.0179725707241655	0.136547785334531	None
ENSMUSE00000150364.1	chr10	128349753	128349803	+	ENSMUSG00000005683.8	Cs	0.065963336151891	1.75367559132913	0.0870787089837083	0.414721092434656	0.0782674650947279	2.48331381350629	0.0179725707241655	0.136547785334531	None
ENSMUSE00000150363.1	chr10	128350433	128350540	+	ENSMUSG00000005683.8	Cs	0.0380601819912432	0.929934800545451	0.357934324006661	0.72101093369587	0.0782674650947279	2.48331381350629	0.0179725707241655	0.136547785334531	None
ENSMUSE00000150366.1	chr10	128351199	128351264	+	ENSMUSG00000005683.8	Cs	0.0375594679844842	0.913630226305288	0.3663375043945	0.727224743127498	0.0782674650947279	2.48331381350629	0.0179725707241655	0.136547785334531	None
ENSMUSE00000150369.1	chr10	128352674	128352805	+	ENSMUSG00000005683.8	Cs	0.0569889299021386	1.52540007837362	0.1349588413921	0.494625131726294	0.0782674650947279	2.48331381350629	0.0179725707241655	0.136547785334531	None
ENSMUSE00000150371.1	chr10	128353023	128353211	+	ENSMUSG00000005683.8	Cs	0.0579245732866654	1.58662532421313	0.120402915041464	0.472929921216421	0.0782674650947279	2.48331381350629	0.0179725707241655	0.136547785334531	None
ENSMUSE00000150357.1	chr10	128358334	128358533	+	ENSMUSG00000005683.8	Cs	0.0568501194020794	1.60200889827246	0.116953222188213	0.467446390207574	0.0782674650947279	2.48331381350629	0.0179725707241655	0.136547785334531	None
ENSMUSE00000150362.1	chr10	128359170	128359299	+	ENSMUSG00000005683.8	Cs	0.0468627339827726	1.27703820345807	0.208887619603714	0.588005728425843	0.0782674650947279	2.48331381350629	0.0179725707241655	0.136547785334531	None
ENSMUSE00000270596.1	chr10	128359434	128359535	+	ENSMUSG00000005683.8	Cs	0.0797795013456945	2.14698195903816	0.0378555089335878	0.292894169019218	0.0782674650947279	2.48331381350629	0.0179725707241655	0.136547785334531	None
ENSMUSE00000150368.1	chr10	128359944	128360153	+	ENSMUSG00000005683.8	Cs	0.064084005123583	1.77446347302094	0.083530708838438	0.407514723609942	0.0782674650947279	2.48331381350629	0.0179725707241655	0.136547785334531	None
ENSMUSE00000350412.7	chr10	128360968	128362479	+	ENSMUSG00000005683.8	Cs	0.0756263145541042	2.46430480449464	0.0180811124582476	0.213198711476004	0.0782674650947279	2.48331381350629	0.0179725707241655	0.136547785334531	None
ENSMUSE00001409565.1	chr10	128337810	128340812	+	ENSMUSG00000005683.8	Cs	0.0670155376560635	1.87234631715595	0.0684169727005819	0.375793885146841	0.0782674650947279	2.48331381350629	0.0179725707241655	0.136547785334531	None
ENSMUSE00001409037.1	chr10	128368519	128368691	-	ENSMUSG00000039914.6	Coq10a	0.111779337199182	0.674444037541215	0.50387447766434	0.814575736763694	0.00120063099201417	0.0395037776890762	0.968713970903309	0.988560407439978	None
ENSMUSE00000270553.4	chr10	128368007	128368153	-	ENSMUSG00000039914.6	Coq10a	-0.0813283518532257	-1.24781214603573	0.219291779565524	0.599383468468542	0.00120063099201417	0.0395037776890762	0.968713970903309	0.988560407439978	None
ENSMUSE00001410494.1	chr10	128365023	128365215	-	ENSMUSG00000039914.6	Coq10a	-0.0479881480128782	-0.885437828745464	0.381166105895126	0.737505078481687	0.00120063099201417	0.0395037776890762	0.968713970903309	0.988560407439978	None
ENSMUSE00000270544.1	chr10	128364405	128364506	-	ENSMUSG00000039914.6	Coq10a	0.0404300710814394	0.855599572519549	0.39727076694521	0.749144607243757	0.00120063099201417	0.0395037776890762	0.968713970903309	0.988560407439978	None
ENSMUSE00000362802.4	chr10	128363100	128363791	-	ENSMUSG00000039914.6	Coq10a	0.000349609574772154	0.0103642816945028	0.991781714398949	0.997889843426802	0.00120063099201417	0.0395037776890762	0.968713970903309	0.988560407439978	None
ENSMUSE00000607077.3	chr10	128368698	128368954	-	ENSMUSG00000039914.6	Coq10a	-0.0213831427031256	-0.213898026296357	0.831703619679449	0.95310071110511	0.00120063099201417	0.0395037776890762	0.968713970903309	0.988560407439978	None
ENSMUSE00000270547.2	chr10	128365023	128365245	-	ENSMUSG00000039914.6	Coq10a	-0.0477741812095323	-0.889931156950854	0.378777417021883	0.735976646665933	0.00120063099201417	0.0395037776890762	0.968713970903309	0.988560407439978	None
ENSMUSE00001411224.1	chr10	128368698	128368997	-	ENSMUSG00000039914.6	Coq10a	-0.0131526245805506	-0.143441236852299	0.886655568801106	0.968712608717638	0.00120063099201417	0.0395037776890762	0.968713970903309	0.988560407439978	None
ENSMUSE00001408235.1	chr10	128368007	128368094	-	ENSMUSG00000039914.6	Coq10a	-0.0761645044816423	-1.12700310799164	0.266397802188678	0.646691606087783	0.00120063099201417	0.0395037776890762	0.968713970903309	0.988560407439978	None
ENSMUSE00001412790.1	chr10	128363681	128363791	-	ENSMUSG00000039914.6	Coq10a	0.0352389204123216	0.766485759130735	0.447847908696479	0.781742394684878	0.00120063099201417	0.0395037776890762	0.968713970903309	0.988560407439978	None
ENSMUSE00001409371.1	chr10	128365023	128365404	-	ENSMUSG00000039914.6	Coq10a	-0.0456240511979625	-0.887151759067346	0.380253837210573	0.736867518085415	0.00120063099201417	0.0395037776890762	0.968713970903309	0.988560407439978	None
ENSMUSE00001412985.1	chr10	128364106	128364506	-	ENSMUSG00000039914.6	Coq10a	0.0417390705390902	0.884422020047734	0.3817074448019	0.737892845974351	0.00120063099201417	0.0395037776890762	0.968713970903309	0.988560407439978	None
ENSMUSE00001405785.1	chr10	128368007	128368333	-	ENSMUSG00000039914.6	Coq10a	-0.072959641160602	-1.1230551861708	0.268050880930265	0.648303689463768	0.00120063099201417	0.0395037776890762	0.968713970903309	0.988560407439978	None
ENSMUSE00001406311.1	chr10	128365137	128365215	-	ENSMUSG00000039914.6	Coq10a	-0.0699830591931332	-1.14302746691011	0.259762832744705	0.640159689595935	0.00120063099201417	0.0395037776890762	0.968713970903309	0.988560407439978	None
ENSMUSE00001407795.1	chr10	128368698	128368981	-	ENSMUSG00000039914.6	Coq10a	-0.0380428347836232	-0.382922189957246	0.703787027508035	0.907841189526251	0.00120063099201417	0.0395037776890762	0.968713970903309	0.988560407439978	None
ENSMUSE00001412771.1	chr10	128367709	128368153	-	ENSMUSG00000039914.6	Coq10a	-0.0681687873840204	-1.16067643117874	0.252593497637799	0.633400499388382	0.00120063099201417	0.0395037776890762	0.968713970903309	0.988560407439978	None
ENSMUSE00000890123.1	chr10	128377115	128377249	+	ENSMUSG00000014498.9	Ankrd52	-0.184799798636444	-1.28786116428188	0.205130353904282	0.584095360828822	0.0383286553259273	1.06773573288904	0.292973591481473	0.570437012935572	None
ENSMUSE00001273645.1	chr10	128377569	128377652	+	ENSMUSG00000014498.9	Ankrd52	-0.211899230392512	-1.89111218835386	0.0658026857583655	0.370288929669537	0.0383286553259273	1.06773573288904	0.292973591481473	0.570437012935572	None
ENSMUSE00001246728.1	chr10	128378088	128378166	+	ENSMUSG00000014498.9	Ankrd52	-0.122541841231183	-1.51360974543746	0.137917846388185	0.499146425028234	0.0383286553259273	1.06773573288904	0.292973591481473	0.570437012935572	None
ENSMUSE00001303661.1	chr10	128378353	128378423	+	ENSMUSG00000014498.9	Ankrd52	-0.00410633764934765	-0.0585987765017151	0.953560889017678	0.988103123275942	0.0383286553259273	1.06773573288904	0.292973591481473	0.570437012935572	None
ENSMUSE00001211987.1	chr10	128379381	128379581	+	ENSMUSG00000014498.9	Ankrd52	0.00161078175207294	0.0269341548857122	0.978645002027471	0.994332534056805	0.0383286553259273	1.06773573288904	0.292973591481473	0.570437012935572	None
ENSMUSE00001306282.1	chr10	128380581	128380668	+	ENSMUSG00000014498.9	Ankrd52	0.0933433154178021	1.23095516686658	0.225465664830633	0.606140533323201	0.0383286553259273	1.06773573288904	0.292973591481473	0.570437012935572	None
ENSMUSE00001263448.1	chr10	128380928	128381070	+	ENSMUSG00000014498.9	Ankrd52	0.143316750827738	2.10624230773143	0.0414487268175798	0.304803073574866	0.0383286553259273	1.06773573288904	0.292973591481473	0.570437012935572	None
ENSMUSE00001253658.1	chr10	128381846	128382058	+	ENSMUSG00000014498.9	Ankrd52	0.0554735701173247	1.1005373860899	0.277619344624728	0.65702928722161	0.0383286553259273	1.06773573288904	0.292973591481473	0.570437012935572	None
ENSMUSE00001275632.1	chr10	128382335	128382413	+	ENSMUSG00000014498.9	Ankrd52	0.0158254779447986	0.241026416774403	0.810755013551389	0.946018399946407	0.0383286553259273	1.06773573288904	0.292973591481473	0.570437012935572	None
ENSMUSE00001287873.1	chr10	128382632	128382746	+	ENSMUSG00000014498.9	Ankrd52	0.00186160292059332	0.0284824643942685	0.977417741174326	0.994116805815839	0.0383286553259273	1.06773573288904	0.292973591481473	0.570437012935572	None
ENSMUSE00001252173.1	chr10	128382901	128382983	+	ENSMUSG00000014498.9	Ankrd52	-0.00075044397776971	-0.00947091455891608	0.992490080971487	0.998066117983172	0.0383286553259273	1.06773573288904	0.292973591481473	0.570437012935572	None
ENSMUSE00001216305.1	chr10	128383060	128383177	+	ENSMUSG00000014498.9	Ankrd52	0.0482182541126434	0.62188979999303	0.537512033490568	0.832291469018701	0.0383286553259273	1.06773573288904	0.292973591481473	0.570437012935572	None
ENSMUSE00001224360.1	chr10	128383355	128383423	+	ENSMUSG00000014498.9	Ankrd52	0.090164801648316	1.32111455358312	0.19390516807483	0.571786712020874	0.0383286553259273	1.06773573288904	0.292973591481473	0.570437012935572	None
ENSMUSE00001232308.1	chr10	128383569	128383709	+	ENSMUSG00000014498.9	Ankrd52	0.154263368759736	2.22336453765899	0.0318530523399085	0.272684818189797	0.0383286553259273	1.06773573288904	0.292973591481473	0.570437012935572	None
ENSMUSE00000907366.1	chr10	128383792	128385496	+	ENSMUSG00000014498.9	Ankrd52	0.123862178894357	1.75886012485668	0.0861822214117143	0.412712338308559	0.0383286553259273	1.06773573288904	0.292973591481473	0.570437012935572	None
ENSMUSE00000414306.3	chr10	128377119	128377249	+	ENSMUSG00000014498.9	Ankrd52	-0.184799798636444	-1.28786116428188	0.205130353904282	0.584095360828822	0.0383286553259273	1.06773573288904	0.292973591481473	0.570437012935572	None
ENSMUSE00000386510.1	chr10	128383792	128383872	+	ENSMUSG00000014498.9	Ankrd52	0.122153702137651	1.71659257352384	0.0937210790438376	0.427448083217503	0.0383286553259273	1.06773573288904	0.292973591481473	0.570437012935572	None
ENSMUSE00000351997.1	chr10	128386101	128386212	+	ENSMUSG00000014498.9	Ankrd52	0.0408878891796539	0.594319699350855	0.555615664117014	0.841697194353163	0.0383286553259273	1.06773573288904	0.292973591481473	0.570437012935572	None
ENSMUSE00000384886.1	chr10	128386409	128386480	+	ENSMUSG00000014498.9	Ankrd52	0.0520129928397917	0.689692596364318	0.494334552740655	0.809540383742818	0.0383286553259273	1.06773573288904	0.292973591481473	0.570437012935572	None
ENSMUSE00000150334.1	chr10	128386959	128387160	+	ENSMUSG00000014498.9	Ankrd52	0.0490931415991869	0.799406149115149	0.428735164333067	0.769801749300096	0.0383286553259273	1.06773573288904	0.292973591481473	0.570437012935572	None
ENSMUSE00000270264.1	chr10	128387370	128387457	+	ENSMUSG00000014498.9	Ankrd52	0.0657025597648589	1.0871588874822	0.283417279537488	0.662257799910173	0.0383286553259273	1.06773573288904	0.292973591481473	0.570437012935572	None
ENSMUSE00000270257.1	chr10	128387587	128387704	+	ENSMUSG00000014498.9	Ankrd52	-0.037812696896609	-0.602446703373326	0.550247173360674	0.838953263355585	0.0383286553259273	1.06773573288904	0.292973591481473	0.570437012935572	None
ENSMUSE00000270249.1	chr10	128388539	128388758	+	ENSMUSG00000014498.9	Ankrd52	-0.073946944612681	-1.10920700780648	0.273907167430897	0.653528526763461	0.0383286553259273	1.06773573288904	0.292973591481473	0.570437012935572	None
ENSMUSE00000150343.1	chr10	128388901	128388988	+	ENSMUSG00000014498.9	Ankrd52	-0.0183541718624994	-0.240562539216533	0.811112089005429	0.946158215047976	0.0383286553259273	1.06773573288904	0.292973591481473	0.570437012935572	None
ENSMUSE00000270233.1	chr10	128389087	128389170	+	ENSMUSG00000014498.9	Ankrd52	-0.0645254520998376	-0.968139211838319	0.338741390660582	0.706784694229094	0.0383286553259273	1.06773573288904	0.292973591481473	0.570437012935572	None
ENSMUSE00000150347.1	chr10	128389248	128389393	+	ENSMUSG00000014498.9	Ankrd52	-0.00247795969461531	-0.0366130926851183	0.970974014093174	0.992594184144154	0.0383286553259273	1.06773573288904	0.292973591481473	0.570437012935572	None
ENSMUSE00000150312.1	chr10	128389481	128389563	+	ENSMUSG00000014498.9	Ankrd52	0.041943883560097	0.653828089667997	0.516931067502537	0.821267520861855	0.0383286553259273	1.06773573288904	0.292973591481473	0.570437012935572	None
ENSMUSE00000150330.1	chr10	128389770	128389852	+	ENSMUSG00000014498.9	Ankrd52	0.0720450266274252	1.16716381463971	0.249994485215934	0.630969356091493	0.0383286553259273	1.06773573288904	0.292973591481473	0.570437012935572	None
ENSMUSE00000150315.1	chr10	128390033	128390124	+	ENSMUSG00000014498.9	Ankrd52	0.0512579716511916	0.906948489430463	0.369817784252685	0.729773091715678	0.0383286553259273	1.06773573288904	0.292973591481473	0.570437012935572	None
ENSMUSE00000396376.1	chr10	128390471	128394006	+	ENSMUSG00000014498.9	Ankrd52	0.0305521134519407	0.926754581522695	0.359563418092369	0.722233809149559	0.0383286553259273	1.06773573288904	0.292973591481473	0.570437012935572	None
ENSMUSE00000896311.1	chr10	128389290	128389393	+	ENSMUSG00000014498.9	Ankrd52	0.0196719350699127	0.299229896579871	0.766300269422979	0.930730367957408	0.0383286553259273	1.06773573288904	0.292973591481473	0.570437012935572	None
ENSMUSE00000894096.1	chr10	128390471	128390625	+	ENSMUSG00000014498.9	Ankrd52	0.0416206953319109	0.773023918817349	0.444012505917051	0.77947247928257	0.0383286553259273	1.06773573288904	0.292973591481473	0.570437012935572	None
ENSMUSE00000883169.1	chr10	128408552	128408704	+	ENSMUSG00000014498.9	Ankrd52	0.275896719760879	0.622759713576197	0.536945853425168	0.832097106735583	0.0383286553259273	1.06773573288904	0.292973591481473	0.570437012935572	None
ENSMUSE00000880591.1	chr10	128395406	128395563	-	ENSMUSG00000090761.1	Gm17201	-0.134601165941299	-0.358530776972809	0.721814951121151	0.914651602342223	-0.224406625798622	-0.553381808452575	0.583531696439156	0.793800346783015	None
ENSMUSE00000911714.1	chr10	128391842	128392073	-	ENSMUSG00000090761.1	Gm17201	-0.0941203641850082	-0.234668291592043	0.815652784452124	0.9478254992817	-0.224406625798622	-0.553381808452575	0.583531696439156	0.793800346783015	None
ENSMUSE00001412751.1	chr10	128395931	128396190	-	ENSMUSG00000039878.13	Slc39a5	-0.654729184335844	-1.55204214615301	0.128459931483035	0.485769340779268	0.0367420404324182	0.111560411843351	0.911811426309009	0.964465844533896	None
ENSMUSE00000355928.2	chr10	128395934	128396190	-	ENSMUSG00000039878.13	Slc39a5	-0.654729184335844	-1.55204214615301	0.128459931483035	0.485769340779268	0.0367420404324182	0.111560411843351	0.911811426309009	0.964465844533896	None
ENSMUSE00000887882.1	chr10	128409247	128409728	-	ENSMUSG00000025374.13	Nabp2	0.0683363676820707	1.79325998604501	0.0804279188565849	0.401580519629963	0.0652078438484879	2.37667698329334	0.0230894850394354	0.15448668894224	None
ENSMUSE00001242911.1	chr10	128408698	128408836	-	ENSMUSG00000025374.13	Nabp2	0.0770319646276766	2.52282798503399	0.0156824970562165	0.200284152127701	0.0652078438484879	2.37667698329334	0.0230894850394354	0.15448668894224	None
ENSMUSE00001311435.1	chr10	128408535	128408606	-	ENSMUSG00000025374.13	Nabp2	0.10544544970975	2.94331918597017	0.0053622947357547	0.125336163294347	0.0652078438484879	2.37667698329334	0.0230894850394354	0.15448668894224	None
ENSMUSE00001277681.1	chr10	128408316	128408397	-	ENSMUSG00000025374.13	Nabp2	0.0909941996757258	2.24424707232176	0.0303666488918323	0.267152933584087	0.0652078438484879	2.37667698329334	0.0230894850394354	0.15448668894224	None
ENSMUSE00001250741.1	chr10	128408154	128408220	-	ENSMUSG00000025374.13	Nabp2	0.0985710828073233	2.5423671849602	0.0149487288893268	0.196000286803563	0.0652078438484879	2.37667698329334	0.0230894850394354	0.15448668894224	None
ENSMUSE00000406691.8	chr10	128401395	128401923	-	ENSMUSG00000025374.13	Nabp2	0.0331174934124958	0.888351048856109	0.379616323235702	0.736477927428822	0.0652078438484879	2.37667698329334	0.0230894850394354	0.15448668894224	None
ENSMUSE00000400333.3	chr10	128409736	128409874	-	ENSMUSG00000025374.13	Nabp2	0.065027296073435	0.847311655199468	0.401818547311298	0.752305287581086	0.0652078438484879	2.37667698329334	0.0230894850394354	0.15448668894224	None
ENSMUSE00001302324.1	chr10	128409247	128409348	-	ENSMUSG00000025374.13	Nabp2	0.0687574676502958	1.68150909309154	0.100388235104949	0.439325571299974	0.0652078438484879	2.37667698329334	0.0230894850394354	0.15448668894224	None
ENSMUSE00000886705.1	chr10	128409656	128409722	-	ENSMUSG00000025374.13	Nabp2	0.12191835087624	1.16919382995157	0.249185203415834	0.630102582157914	0.0652078438484879	2.37667698329334	0.0230894850394354	0.15448668894224	None
ENSMUSE00000883024.1	chr10	128401474	128401923	-	ENSMUSG00000025374.13	Nabp2	0.0331109802188974	0.88787946966945	0.379866922143119	0.73661479649815	0.0652078438484879	2.37667698329334	0.0230894850394354	0.15448668894224	None
ENSMUSE00000906603.1	chr10	128408316	128408843	-	ENSMUSG00000025374.13	Nabp2	0.0825995372716715	2.90256086907962	0.00597203955524608	0.13096108407262	0.0652078438484879	2.37667698329334	0.0230894850394354	0.15448668894224	None
ENSMUSE00000906084.1	chr10	128401590	128401923	-	ENSMUSG00000025374.13	Nabp2	0.0425194373475983	1.13036452038644	0.264996054607181	0.645244305461357	0.0652078438484879	2.37667698329334	0.0230894850394354	0.15448668894224	None
ENSMUSE00000892901.1	chr10	128409507	128409632	-	ENSMUSG00000025374.13	Nabp2	0.104228892613245	1.50857965674049	0.139195929314537	0.501137069861328	0.0652078438484879	2.37667698329334	0.0230894850394354	0.15448668894224	None
ENSMUSE00000872719.1	chr10	128401900	128401923	-	ENSMUSG00000025374.13	Nabp2	0.0596565742235276	1.03165487455891	0.308377081665941	0.682819536354093	0.0652078438484879	2.37667698329334	0.0230894850394354	0.15448668894224	None
ENSMUSE00001077890.1	chr10	128401910	128401923	-	ENSMUSG00000025374.13	Nabp2	0.0905608563271002	1.86189373378479	0.0699111737150859	0.378976033485823	0.0652078438484879	2.37667698329334	0.0230894850394354	0.15448668894224	None
ENSMUSE00000895702.1	chr10	128409079	128409180	-	ENSMUSG00000025374.13	Nabp2	0.106800772264355	1.02622344167405	0.31089828513716	0.684876530409835	0.0652078438484879	2.37667698329334	0.0230894850394354	0.15448668894224	None
ENSMUSE00000909174.1	chr10	128408163	128408220	-	ENSMUSG00000025374.13	Nabp2	0.109577910135096	2.89494000474413	0.00609300861687479	0.132097361629079	0.0652078438484879	2.37667698329334	0.0230894850394354	0.15448668894224	None
ENSMUSE00000894962.1	chr10	128410978	128411492	-	ENSMUSG00000025374.13	Nabp2	0.0922754361622831	0.552834581914358	0.583426171914508	0.855104336670149	0.0652078438484879	2.37667698329334	0.0230894850394354	0.15448668894224	None
ENSMUSE00000872296.1	chr10	128408719	128408836	-	ENSMUSG00000025374.13	Nabp2	0.0865886261081464	2.83892008630035	0.00705499185918376	0.140802456987294	0.0652078438484879	2.37667698329334	0.0230894850394354	0.15448668894224	None
ENSMUSE00000914193.1	chr10	128409488	128409736	-	ENSMUSG00000025374.13	Nabp2	0.0878762063756782	1.75682392022744	0.0865333867902363	0.413519287398759	0.0652078438484879	2.37667698329334	0.0230894850394354	0.15448668894224	None
ENSMUSE00000888052.1	chr10	128408747	128408836	-	ENSMUSG00000025374.13	Nabp2	0.0762118859649105	2.50943684468575	0.0162042070861738	0.203242477140743	0.0652078438484879	2.37667698329334	0.0230894850394354	0.15448668894224	None
ENSMUSE00000373913.5	chr10	128411657	128411825	+	ENSMUSG00000025373.14	Rnf41	0.0688374989154384	1.5192215246516	0.136503056389718	0.497159963587826	0.0517142177089613	1.59541322006017	0.119641204582	0.359085412520041	None
ENSMUSE00000269383.1	chr10	128415119	128415301	+	ENSMUSG00000025373.14	Rnf41	0.0164146898828731	0.417111103354527	0.67880772161556	0.897780216753367	0.0517142177089613	1.59541322006017	0.119641204582	0.359085412520041	None
ENSMUSE00000150269.1	chr10	128428591	128428703	+	ENSMUSG00000025373.14	Rnf41	0.0353687269086084	0.957730761984633	0.343901193146697	0.710697721772445	0.0517142177089613	1.59541322006017	0.119641204582	0.359085412520041	None
ENSMUSE00000150279.1	chr10	128435313	128435584	+	ENSMUSG00000025373.14	Rnf41	0.0776961749067759	1.82968864718616	0.0746906828503106	0.389604308110824	0.0517142177089613	1.59541322006017	0.119641204582	0.359085412520041	None
ENSMUSE00000269351.1	chr10	128436468	128436603	+	ENSMUSG00000025373.14	Rnf41	0.00941035988758004	0.249451617495306	0.804276793974611	0.943631121776106	0.0517142177089613	1.59541322006017	0.119641204582	0.359085412520041	None
ENSMUSE00000150267.1	chr10	128437308	128437411	+	ENSMUSG00000025373.14	Rnf41	-0.00502625359925212	-0.126548848389879	0.899925892150031	0.972663175844891	0.0517142177089613	1.59541322006017	0.119641204582	0.359085412520041	None
ENSMUSE00000882516.1	chr10	128438083	128438459	+	ENSMUSG00000025373.14	Rnf41	0.0275359603313675	0.70379787949919	0.485599861880011	0.804145272600169	0.0517142177089613	1.59541322006017	0.119641204582	0.359085412520041	None
ENSMUSE00000916495.2	chr10	128439513	128441441	+	ENSMUSG00000025373.14	Rnf41	0.0542129411491809	1.16147614918534	0.252272058306107	0.633080321330147	0.0517142177089613	1.59541322006017	0.119641204582	0.359085412520041	None
ENSMUSE00001407677.1	chr10	128411713	128411825	+	ENSMUSG00000025373.14	Rnf41	0.0694358968606056	1.53089543881252	0.133597175081016	0.492920961651942	0.0517142177089613	1.59541322006017	0.119641204582	0.359085412520041	None
ENSMUSE00001409781.1	chr10	128438083	128439417	+	ENSMUSG00000025373.14	Rnf41	0.0385327248927248	1.08881942537825	0.282693048512197	0.661604462896776	0.0517142177089613	1.59541322006017	0.119641204582	0.359085412520041	None
ENSMUSE00001406879.1	chr10	128411746	128411825	+	ENSMUSG00000025373.14	Rnf41	0.0709882052116406	1.55785146971874	0.12707688565601	0.483495591677774	0.0517142177089613	1.59541322006017	0.119641204582	0.359085412520041	None
ENSMUSE00000623329.5	chr10	128438083	128440338	+	ENSMUSG00000025373.14	Rnf41	0.0394666962561101	1.14210720349837	0.260140631433767	0.640516956132114	0.0517142177089613	1.59541322006017	0.119641204582	0.359085412520041	None
ENSMUSE00001406088.1	chr10	128415178	128415301	+	ENSMUSG00000025373.14	Rnf41	0.0214455891988107	0.560254715632998	0.578402769514435	0.852856597867333	0.0517142177089613	1.59541322006017	0.119641204582	0.359085412520041	None
ENSMUSE00001408595.1	chr10	128438808	128439426	+	ENSMUSG00000025373.14	Rnf41	0.0506348425471971	1.29085826406708	0.204098954841447	0.583076854219851	0.0517142177089613	1.59541322006017	0.119641204582	0.359085412520041	None
ENSMUSE00000639447.3	chr10	128459248	128459437	+	ENSMUSG00000025369.15	Smarcc2	0.108990835317563	2.26190260841204	0.0291584982629852	0.262399435223663	0.0942836004489652	3.06945228149824	0.00413445694137014	0.0648716755278296	None
ENSMUSE00000150244.4	chr10	128461352	128461471	+	ENSMUSG00000025369.15	Smarcc2	0.128659019831287	3.23621763585648	0.00242161223002413	0.0895706991212183	0.0942836004489652	3.06945228149824	0.00413445694137014	0.0648716755278296	None
ENSMUSE00000150241.3	chr10	128462981	128463066	+	ENSMUSG00000025369.15	Smarcc2	0.134415082006551	3.62821484214719	0.000793597451161596	0.0543646970077249	0.0942836004489652	3.06945228149824	0.00413445694137014	0.0648716755278296	None
ENSMUSE00000573046.1	chr10	128463692	128463773	+	ENSMUSG00000025369.15	Smarcc2	0.0945194108332381	2.50481033815961	0.0163880984459484	0.20433493982758	0.0942836004489652	3.06945228149824	0.00413445694137014	0.0648716755278296	None
ENSMUSE00001405974.1	chr10	128490358	128490482	+	ENSMUSG00000025369.15	Smarcc2	-0.0179656439013738	-0.112419974410243	0.911047754948197	0.975821543049998	0.0942836004489652	3.06945228149824	0.00413445694137014	0.0648716755278296	None
ENSMUSE00001406815.1	chr10	128459294	128459437	+	ENSMUSG00000025369.15	Smarcc2	0.108990835317563	2.26190260841204	0.0291584982629852	0.262399435223663	0.0942836004489652	3.06945228149824	0.00413445694137014	0.0648716755278296	None
ENSMUSE00000150225.3	chr10	128463867	128463959	+	ENSMUSG00000025369.15	Smarcc2	0.0804243461873417	2.46093274365183	0.0182289856370824	0.213766796647453	0.0942836004489652	3.06945228149824	0.00413445694137014	0.0648716755278296	None
ENSMUSE00000150215.3	chr10	128465157	128465226	+	ENSMUSG00000025369.15	Smarcc2	0.0587729007229845	1.64913541151383	0.106883830414846	0.451141581000577	0.0942836004489652	3.06945228149824	0.00413445694137014	0.0648716755278296	None
ENSMUSE00000150248.3	chr10	128465437	128465506	+	ENSMUSG00000025369.15	Smarcc2	0.0407174182133861	1.23083881387494	0.225508722310605	0.606192793935328	0.0942836004489652	3.06945228149824	0.00413445694137014	0.0648716755278296	None
ENSMUSE00000150223.3	chr10	128468795	128468870	+	ENSMUSG00000025369.15	Smarcc2	0.0451042445781184	1.38813274908442	0.17271254557594	0.546182911097889	0.0942836004489652	3.06945228149824	0.00413445694137014	0.0648716755278296	None
ENSMUSE00000268957.4	chr10	128469006	128469137	+	ENSMUSG00000025369.15	Smarcc2	0.0795721403512951	2.59363019519023	0.0131703057359458	0.185431487419673	0.0942836004489652	3.06945228149824	0.00413445694137014	0.0648716755278296	None
ENSMUSE00000150237.3	chr10	128469242	128469357	+	ENSMUSG00000025369.15	Smarcc2	0.102455977410244	3.17497374690576	0.00286792142371636	0.0963595089562932	0.0942836004489652	3.06945228149824	0.00413445694137014	0.0648716755278296	None
ENSMUSE00000268949.4	chr10	128469665	128469789	+	ENSMUSG00000025369.15	Smarcc2	0.100614460259624	3.14819148895081	0.0030866532958393	0.0995856651981729	0.0942836004489652	3.06945228149824	0.00413445694137014	0.0648716755278296	None
ENSMUSE00000268941.4	chr10	128474201	128474260	+	ENSMUSG00000025369.15	Smarcc2	0.0932673682906416	2.79926913874031	0.00781943970526083	0.14704430071714	0.0942836004489652	3.06945228149824	0.00413445694137014	0.0648716755278296	None
ENSMUSE00000150216.3	chr10	128474372	128474409	+	ENSMUSG00000025369.15	Smarcc2	0.113566646444146	3.28671702158204	0.00210402089647173	0.0842829937005691	0.0942836004489652	3.06945228149824	0.00413445694137014	0.0648716755278296	None
ENSMUSE00000150251.3	chr10	128474683	128474813	+	ENSMUSG00000025369.15	Smarcc2	0.0784294854103916	2.51884126071642	0.0158361922749081	0.201336279173841	0.0942836004489652	3.06945228149824	0.00413445694137014	0.0648716755278296	None
ENSMUSE00000150240.3	chr10	128474993	128475064	+	ENSMUSG00000025369.15	Smarcc2	0.0922936842475708	2.93819070243897	0.00543567725534284	0.126042177326664	0.0942836004489652	3.06945228149824	0.00413445694137014	0.0648716755278296	None
ENSMUSE00000150220.3	chr10	128480350	128480463	+	ENSMUSG00000025369.15	Smarcc2	0.0959322035608917	2.95828741942747	0.00515338820745131	0.123240566671615	0.0942836004489652	3.06945228149824	0.00413445694137014	0.0648716755278296	None
ENSMUSE00000268919.3	chr10	128480851	128481004	+	ENSMUSG00000025369.15	Smarcc2	0.0910272098230465	2.57920473314586	0.013650065676474	0.188375052141165	0.0942836004489652	3.06945228149824	0.00413445694137014	0.0648716755278296	None
ENSMUSE00000150238.4	chr10	128482083	128482202	+	ENSMUSG00000025369.15	Smarcc2	0.112626639601021	3.02295799461113	0.00433548563775269	0.114911600522668	0.0942836004489652	3.06945228149824	0.00413445694137014	0.0648716755278296	None
ENSMUSE00000150253.3	chr10	128482291	128482353	+	ENSMUSG00000025369.15	Smarcc2	0.10128843150138	2.81489671894303	0.00750938902816991	0.144752109862907	0.0942836004489652	3.06945228149824	0.00413445694137014	0.0648716755278296	None
ENSMUSE00000150246.3	chr10	128482684	128482942	+	ENSMUSG00000025369.15	Smarcc2	0.0937797685187521	2.58929754418627	0.0133127503355192	0.18629266144887	0.0942836004489652	3.06945228149824	0.00413445694137014	0.0648716755278296	None
ENSMUSE00000150222.3	chr10	128483175	128483336	+	ENSMUSG00000025369.15	Smarcc2	0.093392769880152	2.7165923200151	0.0096669987588392	0.162438647814078	0.0942836004489652	3.06945228149824	0.00413445694137014	0.0648716755278296	None
ENSMUSE00000150232.3	chr10	128483591	128483655	+	ENSMUSG00000025369.15	Smarcc2	0.0865228656841142	2.26187741214198	0.0291601914037167	0.262399435223663	0.0942836004489652	3.06945228149824	0.00413445694137014	0.0648716755278296	None
ENSMUSE00000150214.3	chr10	128484079	128484214	+	ENSMUSG00000025369.15	Smarcc2	0.0801848507166046	2.20302830990073	0.0333624054171145	0.277757379120413	0.0942836004489652	3.06945228149824	0.00413445694137014	0.0648716755278296	None
ENSMUSE00000268891.4	chr10	128484297	128484463	+	ENSMUSG00000025369.15	Smarcc2	0.0743820138057796	2.08618106946177	0.0433257859314874	0.310383285001286	0.0942836004489652	3.06945228149824	0.00413445694137014	0.0648716755278296	None
ENSMUSE00000150249.3	chr10	128485560	128485694	+	ENSMUSG00000025369.15	Smarcc2	0.0833272318370794	2.18703463513118	0.0345937034953849	0.281851646768405	0.0942836004489652	3.06945228149824	0.00413445694137014	0.0648716755278296	None
ENSMUSE00000150234.3	chr10	128487255	128487636	+	ENSMUSG00000025369.15	Smarcc2	0.0732899225224776	1.81068021629429	0.0776395903019808	0.39555381222674	0.0942836004489652	3.06945228149824	0.00413445694137014	0.0648716755278296	None
ENSMUSE00000607061.1	chr10	128487934	128488017	+	ENSMUSG00000025369.15	Smarcc2	0.0892763627516518	2.02790962669397	0.0492065645860348	0.327370465732608	0.0942836004489652	3.06945228149824	0.00413445694137014	0.0648716755278296	None
ENSMUSE00000369831.7	chr10	128488896	128490172	+	ENSMUSG00000025369.15	Smarcc2	0.0912016028989383	2.73990726103053	0.00910876982796646	0.158073059973303	0.0942836004489652	3.06945228149824	0.00413445694137014	0.0648716755278296	None
ENSMUSE00001410063.1	chr10	128459308	128459437	+	ENSMUSG00000025369.15	Smarcc2	0.108990835317563	2.26190260841204	0.0291584982629852	0.262399435223663	0.0942836004489652	3.06945228149824	0.00413445694137014	0.0648716755278296	None
ENSMUSE00000639445.1	chr10	128481682	128481774	+	ENSMUSG00000025369.15	Smarcc2	0.0314718890412242	0.637860401340648	0.527167441319685	0.826886465203275	0.0942836004489652	3.06945228149824	0.00413445694137014	0.0648716755278296	None
ENSMUSE00001411127.1	chr10	128488896	128490122	+	ENSMUSG00000025369.15	Smarcc2	0.0910487894769257	2.73587789791353	0.0092030607024693	0.158667815988503	0.0942836004489652	3.06945228149824	0.00413445694137014	0.0648716755278296	None
ENSMUSE00001410046.1	chr10	128459321	128459437	+	ENSMUSG00000025369.15	Smarcc2	0.108990835317563	2.26190260841204	0.0291584982629852	0.262399435223663	0.0942836004489652	3.06945228149824	0.00413445694137014	0.0648716755278296	None
ENSMUSE00000665418.1	chr10	128487934	128488359	+	ENSMUSG00000025369.15	Smarcc2	0.102494536862242	2.38274331012426	0.0219804819763778	0.231443854746055	0.0942836004489652	3.06945228149824	0.00413445694137014	0.0648716755278296	None
ENSMUSE00001412181.1	chr10	128488896	128489356	+	ENSMUSG00000025369.15	Smarcc2	0.0916788695763691	2.63845768622929	0.0117764538363386	0.176467073031157	0.0942836004489652	3.06945228149824	0.00413445694137014	0.0648716755278296	None
ENSMUSE00001409141.1	chr10	128468795	128468868	+	ENSMUSG00000025369.15	Smarcc2	0.0454438838750132	1.40092351003205	0.168879882453155	0.541224426586	0.0942836004489652	3.06945228149824	0.00413445694137014	0.0648716755278296	None
ENSMUSE00001410251.1	chr10	128474372	128474813	+	ENSMUSG00000025369.15	Smarcc2	0.0789486110242494	2.60071067519438	0.0129405266567803	0.18396994142223	0.0942836004489652	3.06945228149824	0.00413445694137014	0.0648716755278296	None
ENSMUSE00001410118.1	chr10	128481682	128481704	+	ENSMUSG00000025369.15	Smarcc2	0.026887808289813	0.520213771369402	0.605756856796703	0.865902916702622	0.0942836004489652	3.06945228149824	0.00413445694137014	0.0648716755278296	None
ENSMUSE00000913007.1	chr10	128493809	128493875	-	ENSMUSG00000090841.2	Myl6	-0.0512625501675614	-1.28384333544373	0.206519179495855	0.585652907478614	-0.043628014174738	-1.39869157989433	0.17073390066756	0.432313016804402	None
ENSMUSE00000884723.1	chr10	128493539	128493566	-	ENSMUSG00000090841.2	Myl6	-0.0573079206885307	-1.62269627688923	0.112441572745577	0.459889186860717	-0.043628014174738	-1.39869157989433	0.17073390066756	0.432313016804402	None
ENSMUSE00001049248.1	chr10	128492602	128492745	-	ENSMUSG00000090841.2	Myl6	-0.0624300143879112	-1.85007914230779	0.0716334386845054	0.382633793533408	-0.043628014174738	-1.39869157989433	0.17073390066756	0.432313016804402	None
ENSMUSE00000891474.1	chr10	128492229	128492402	-	ENSMUSG00000090841.2	Myl6	-0.0473860660365074	-1.35186401079837	0.183947299594226	0.56021410126378	-0.043628014174738	-1.39869157989433	0.17073390066756	0.432313016804402	None
ENSMUSE00001020181.1	chr10	128492059	128492136	-	ENSMUSG00000090841.2	Myl6	-0.0529596044432738	-1.44970281502321	0.154868795678634	0.522802590646377	-0.043628014174738	-1.39869157989433	0.17073390066756	0.432313016804402	None
ENSMUSE00000634730.2	chr10	128490860	128491033	-	ENSMUSG00000090841.2	Myl6	-0.0368426034135678	-0.902007623781151	0.372404971005683	0.731744027371336	-0.043628014174738	-1.39869157989433	0.17073390066756	0.432313016804402	None
ENSMUSE00001407808.1	chr10	128492939	128493031	-	ENSMUSG00000090841.2	Myl6	0.226369656028578	1.63320414792119	0.110205037283946	0.456530182826727	-0.043628014174738	-1.39869157989433	0.17073390066756	0.432313016804402	None
ENSMUSE00001407205.1	chr10	128492229	128492535	-	ENSMUSG00000090841.2	Myl6	-0.0469848609407789	-1.34259329771632	0.186907285803868	0.563420774671292	-0.043628014174738	-1.39869157989433	0.17073390066756	0.432313016804402	None
ENSMUSE00001409301.1	chr10	128490861	128491033	-	ENSMUSG00000090841.2	Myl6	-0.0368426034135678	-0.902007623781151	0.372404971005683	0.731744027371336	-0.043628014174738	-1.39869157989433	0.17073390066756	0.432313016804402	None
ENSMUSE00001407242.1	chr10	128493539	128493759	-	ENSMUSG00000090841.2	Myl6	-0.060566467471059	-1.71616376631565	0.0938002886677708	0.42754387185644	-0.043628014174738	-1.39869157989433	0.17073390066756	0.432313016804402	None
ENSMUSE00001409223.1	chr10	128493809	128493854	-	ENSMUSG00000090841.2	Myl6	-0.0512989951789008	-1.28421692683718	0.206389743818436	0.585514243231072	-0.043628014174738	-1.39869157989433	0.17073390066756	0.432313016804402	None
ENSMUSE00001410509.1	chr10	128490861	128492136	-	ENSMUSG00000090841.2	Myl6	-0.0537397586486434	-1.47150762485206	0.14890942035025	0.514493494259589	-0.043628014174738	-1.39869157989433	0.17073390066756	0.432313016804402	None
ENSMUSE00001408077.1	chr10	128493809	128493857	-	ENSMUSG00000090841.2	Myl6	-0.0512989951789008	-1.28421692683718	0.206389743818436	0.585514243231072	-0.043628014174738	-1.39869157989433	0.17073390066756	0.432313016804402	None
ENSMUSE00001412430.1	chr10	128491720	128491764	-	ENSMUSG00000090841.2	Myl6	-0.220949124212391	-2.782256583151	0.00817046565421446	0.150207806136988	-0.043628014174738	-1.39869157989433	0.17073390066756	0.432313016804402	None
ENSMUSE00001411699.1	chr10	128490861	128493900	-	ENSMUSG00000090841.2	Myl6	-0.0595298638990227	-1.72602148982759	0.0919933828297618	0.424259388262544	-0.043628014174738	-1.39869157989433	0.17073390066756	0.432313016804402	None
ENSMUSE00001409039.1	chr10	128493809	128493847	-	ENSMUSG00000090841.2	Myl6	-0.0513029569538912	-1.28443002090353	0.206315941939008	0.585503966197704	-0.043628014174738	-1.39869157989433	0.17073390066756	0.432313016804402	None
ENSMUSE00001409789.1	chr10	128491290	128491347	-	ENSMUSG00000090841.2	Myl6	0.0247386409296716	0.253165304221904	0.801425696664044	0.942754595721398	-0.043628014174738	-1.39869157989433	0.17073390066756	0.432313016804402	None
ENSMUSE00001410823.1	chr10	128490863	128491033	-	ENSMUSG00000090841.2	Myl6	-0.0368426034135678	-0.902007623781151	0.372404971005683	0.731744027371336	-0.043628014174738	-1.39869157989433	0.17073390066756	0.432313016804402	None
ENSMUSE00001405858.1	chr10	128492602	128492709	-	ENSMUSG00000090841.2	Myl6	-0.0593507908344092	-1.74817080335294	0.0880391068584727	0.416700765144217	-0.043628014174738	-1.39869157989433	0.17073390066756	0.432313016804402	None
ENSMUSE00001408904.1	chr10	128493809	128493824	-	ENSMUSG00000090841.2	Myl6	-0.0513320769241364	-1.28502249278885	0.206110852831708	0.585278589831527	-0.043628014174738	-1.39869157989433	0.17073390066756	0.432313016804402	None
ENSMUSE00001406290.1	chr10	128491286	128491347	-	ENSMUSG00000090841.2	Myl6	0.027048794879842	0.276951682951916	0.783230854061889	0.936448009859959	-0.043628014174738	-1.39869157989433	0.17073390066756	0.432313016804402	None
ENSMUSE00001410250.1	chr10	128490974	128491033	-	ENSMUSG00000090841.2	Myl6	-0.0368707059500615	-0.902681312047498	0.372051523743747	0.731520294688214	-0.043628014174738	-1.39869157989433	0.17073390066756	0.432313016804402	None
ENSMUSE00001412714.1	chr10	128490997	128491033	-	ENSMUSG00000090841.2	Myl6	-0.0369812182682603	-0.905301020259572	0.370679158374634	0.730414849292725	-0.043628014174738	-1.39869157989433	0.17073390066756	0.432313016804402	None
ENSMUSE00001409374.1	chr10	128494000	128494051	-	ENSMUSG00000090841.2	Myl6	-0.135686069782671	-0.491679375415679	0.62560978332448	0.875452666220384	-0.043628014174738	-1.39869157989433	0.17073390066756	0.432313016804402	None
ENSMUSE00001411655.1	chr10	128493809	128493829	-	ENSMUSG00000090841.2	Myl6	-0.0513029569538912	-1.28443002090353	0.206315941939008	0.585503966197704	-0.043628014174738	-1.39869157989433	0.17073390066756	0.432313016804402	None
ENSMUSE00001408083.1	chr10	128492939	128493045	-	ENSMUSG00000090841.2	Myl6	0.221611447721506	1.60640443224569	0.115982467704841	0.465652850417195	-0.043628014174738	-1.39869157989433	0.17073390066756	0.432313016804402	None
ENSMUSE00001406777.1	chr10	128491865	128492136	-	ENSMUSG00000090841.2	Myl6	-0.0539760463744891	-1.48343327633434	0.145727737155488	0.510033048873675	-0.043628014174738	-1.39869157989433	0.17073390066756	0.432313016804402	None
ENSMUSE00001409330.1	chr10	128493539	128493793	-	ENSMUSG00000090841.2	Myl6	-0.0607038155695444	-1.72048454494122	0.0930046929107182	0.426192617783475	-0.043628014174738	-1.39869157989433	0.17073390066756	0.432313016804402	None
ENSMUSE00001409702.1	chr10	128491886	128492136	-	ENSMUSG00000090841.2	Myl6	-0.0540793618280553	-1.48226105261417	0.146038066429384	0.510424991498477	-0.043628014174738	-1.39869157989433	0.17073390066756	0.432313016804402	None
ENSMUSE00001413182.1	chr10	128494000	128494145	-	ENSMUSG00000090841.2	Myl6	-0.156660721529238	-0.580573784873383	0.564755847691796	0.846193519167302	-0.043628014174738	-1.39869157989433	0.17073390066756	0.432313016804402	None
ENSMUSE00001412654.1	chr10	128493334	128493353	-	ENSMUSG00000090841.2	Myl6	0.119366506162958	1.00848695047262	0.319229399236084	0.691790985926776	-0.043628014174738	-1.39869157989433	0.17073390066756	0.432313016804402	None
ENSMUSE00001405885.1	chr10	128492228	128492402	-	ENSMUSG00000090841.2	Myl6	-0.0473860660365074	-1.35186401079837	0.183947299594226	0.56021410126378	-0.043628014174738	-1.39869157989433	0.17073390066756	0.432313016804402	None
ENSMUSE00001409321.1	chr10	128493539	128493574	-	ENSMUSG00000090841.2	Myl6	-0.0579744777262232	-1.64052162222195	0.108669195282045	0.45415105424601	-0.043628014174738	-1.39869157989433	0.17073390066756	0.432313016804402	None
ENSMUSE00001412973.1	chr10	128492346	128492745	-	ENSMUSG00000090841.2	Myl6	-0.0511166854954062	-1.51758102931065	0.136915435960885	0.497676003869151	-0.043628014174738	-1.39869157989433	0.17073390066756	0.432313016804402	None
ENSMUSE00000359785.4	chr10	128498628	128498685	-	ENSMUSG00000039824.4	Myl6b	0.0319214828689051	0.421760384928741	0.67543817032989	0.896434606736205	-0.0273291479009704	-0.721193356001955	0.475596707995086	0.722235888808169	None
ENSMUSE00000412388.3	chr10	128497201	128497417	-	ENSMUSG00000039824.4	Myl6b	-0.0359394382588113	-0.751910041538351	0.456468255545535	0.787475120835637	-0.0273291479009704	-0.721193356001955	0.475596707995086	0.722235888808169	None
ENSMUSE00000150202.3	chr10	128496614	128496641	-	ENSMUSG00000039824.4	Myl6b	-0.0287726643352555	-0.601360955395007	0.55096285433118	0.839391495223298	-0.0273291479009704	-0.721193356001955	0.475596707995086	0.722235888808169	None
ENSMUSE00001067623.1	chr10	128496253	128496396	-	ENSMUSG00000039824.4	Myl6b	-0.0364203564485705	-0.961976282770698	0.341790296383275	0.70927025691396	-0.0273291479009704	-0.721193356001955	0.475596707995086	0.722235888808169	None
ENSMUSE00000573041.1	chr10	128495054	128495227	-	ENSMUSG00000039824.4	Myl6b	-0.0153893892505981	-0.386123577860916	0.70143335651786	0.90697077388247	-0.0273291479009704	-0.721193356001955	0.475596707995086	0.722235888808169	None
ENSMUSE00001043049.1	chr10	128494590	128494667	-	ENSMUSG00000039824.4	Myl6b	-0.0156439408654943	-0.308409936164489	0.759356811478307	0.928352039707596	-0.0273291479009704	-0.721193356001955	0.475596707995086	0.722235888808169	None
ENSMUSE00000396138.3	chr10	128494157	128494483	-	ENSMUSG00000039824.4	Myl6b	-0.0126908760015412	-0.202497490536833	0.840545250295654	0.955915543022667	-0.0273291479009704	-0.721193356001955	0.475596707995086	0.722235888808169	None
ENSMUSE00001407564.1	chr10	128494314	128495556	-	ENSMUSG00000039824.4	Myl6b	-0.0294701410129354	-0.758902864601825	0.452320544770791	0.784891192907888	-0.0273291479009704	-0.721193356001955	0.475596707995086	0.722235888808169	None
ENSMUSE00000665417.2	chr10	128525464	128525870	-	ENSMUSG00000025366.8	Esyt1	0.0168611035988371	0.0927386588683399	0.926570043942192	0.980349662856313	-0.0447258229880759	-0.594558161173661	0.555975903410283	0.775655702641405	None
ENSMUSE00000150196.1	chr10	128523074	128523115	-	ENSMUSG00000025366.8	Esyt1	0.122996107565675	0.697513703996298	0.489480596652155	0.806518562516464	-0.0447258229880759	-0.594558161173661	0.555975903410283	0.775655702641405	None
ENSMUSE00000150195.1	chr10	128522421	128522555	-	ENSMUSG00000025366.8	Esyt1	0.0998437842018416	0.652914619015766	0.517513771006598	0.821625335673949	-0.0447258229880759	-0.594558161173661	0.555975903410283	0.775655702641405	None
ENSMUSE00000150185.1	chr10	128522249	128522322	-	ENSMUSG00000025366.8	Esyt1	0.0599784113391612	0.336262122637024	0.738415422818712	0.920800692372338	-0.0447258229880759	-0.594558161173661	0.555975903410283	0.775655702641405	None
ENSMUSE00000150181.1	chr10	128522055	128522127	-	ENSMUSG00000025366.8	Esyt1	-0.0624019285066124	-0.342142925313145	0.734018804474787	0.919133269293548	-0.0447258229880759	-0.594558161173661	0.555975903410283	0.775655702641405	None
ENSMUSE00000150170.1	chr10	128521827	128521916	-	ENSMUSG00000025366.8	Esyt1	-0.337772654387108	-1.67972343832041	0.100737812312514	0.440010150960226	-0.0447258229880759	-0.594558161173661	0.555975903410283	0.775655702641405	None
ENSMUSE00000150191.1	chr10	128521614	128521669	-	ENSMUSG00000025366.8	Esyt1	-0.367474394512174	-2.23749255701104	0.0308405259339319	0.268596134818431	-0.0447258229880759	-0.594558161173661	0.555975903410283	0.775655702641405	None
ENSMUSE00000150175.1	chr10	128520907	128521030	-	ENSMUSG00000025366.8	Esyt1	-0.278277668760279	-1.99525973319301	0.0527963392273429	0.337449099550985	-0.0447258229880759	-0.594558161173661	0.555975903410283	0.775655702641405	None
ENSMUSE00000150190.1	chr10	128520644	128520820	-	ENSMUSG00000025366.8	Esyt1	-0.209891277789247	-1.54340320907362	0.130539050658623	0.488272634015405	-0.0447258229880759	-0.594558161173661	0.555975903410283	0.775655702641405	None
ENSMUSE00000150171.1	chr10	128520273	128520355	-	ENSMUSG00000025366.8	Esyt1	-0.0948671490695393	-0.571496567095461	0.570832511614874	0.849128600560895	-0.0447258229880759	-0.594558161173661	0.555975903410283	0.775655702641405	None
ENSMUSE00000150169.1	chr10	128519789	128519837	-	ENSMUSG00000025366.8	Esyt1	-0.0592443522409152	-0.394549683795121	0.69525269878674	0.904552236582728	-0.0447258229880759	-0.594558161173661	0.555975903410283	0.775655702641405	None
ENSMUSE00000150183.1	chr10	128519599	128519685	-	ENSMUSG00000025366.8	Esyt1	0.0288431458137552	0.17261807028212	0.863814457084835	0.963794779430698	-0.0447258229880759	-0.594558161173661	0.555975903410283	0.775655702641405	None
ENSMUSE00000150188.1	chr10	128519428	128519520	-	ENSMUSG00000025366.8	Esyt1	0.111374268750053	0.700192617505495	0.487824142974979	0.805498016839687	-0.0447258229880759	-0.594558161173661	0.555975903410283	0.775655702641405	None
ENSMUSE00000150168.1	chr10	128519142	128519213	-	ENSMUSG00000025366.8	Esyt1	0.174829298467502	1.14507767297459	0.258922572540506	0.639374711027904	-0.0447258229880759	-0.594558161173661	0.555975903410283	0.775655702641405	None
ENSMUSE00000150179.1	chr10	128518928	128519014	-	ENSMUSG00000025366.8	Esyt1	0.056624704389267	0.344580815288363	0.732198823773312	0.918511992139006	-0.0447258229880759	-0.594558161173661	0.555975903410283	0.775655702641405	None
ENSMUSE00000150177.1	chr10	128517615	128517764	-	ENSMUSG00000025366.8	Esyt1	0.104713530299439	0.650975755691509	0.518751741027746	0.82232880005392	-0.0447258229880759	-0.594558161173661	0.555975903410283	0.775655702641405	None
ENSMUSE00000150192.1	chr10	128517249	128517395	-	ENSMUSG00000025366.8	Esyt1	0.0600266950877029	0.508351654276895	0.613974488579307	0.869789618660422	-0.0447258229880759	-0.594558161173661	0.555975903410283	0.775655702641405	None
ENSMUSE00000150197.1	chr10	128516954	128517130	-	ENSMUSG00000025366.8	Esyt1	0.0611505876310588	0.554659044769577	0.58218906303268	0.854647130113607	-0.0447258229880759	-0.594558161173661	0.555975903410283	0.775655702641405	None
ENSMUSE00000150187.1	chr10	128516676	128516758	-	ENSMUSG00000025366.8	Esyt1	0.0967294080563232	0.488383969951225	0.62792121565046	0.876599865134196	-0.0447258229880759	-0.594558161173661	0.555975903410283	0.775655702641405	None
ENSMUSE00000150178.1	chr10	128516533	128516581	-	ENSMUSG00000025366.8	Esyt1	0.0542139971603588	0.285041905145185	0.777069787953646	0.934309162851668	-0.0447258229880759	-0.594558161173661	0.555975903410283	0.775655702641405	None
ENSMUSE00000150167.1	chr10	128516359	128516448	-	ENSMUSG00000025366.8	Esyt1	-0.00252233448931266	-0.0151297112935006	0.988003248834486	0.996661148390989	-0.0447258229880759	-0.594558161173661	0.555975903410283	0.775655702641405	None
ENSMUSE00000150194.1	chr10	128516145	128516240	-	ENSMUSG00000025366.8	Esyt1	-0.0209105630922693	-0.142071057353831	0.887730779550064	0.969139426175726	-0.0447258229880759	-0.594558161173661	0.555975903410283	0.775655702641405	None
ENSMUSE00000150180.1	chr10	128515865	128515936	-	ENSMUSG00000025366.8	Esyt1	-0.164282383057846	-1.1888178070053	0.241459784111531	0.622266086668143	-0.0447258229880759	-0.594558161173661	0.555975903410283	0.775655702641405	None
ENSMUSE00000150193.1	chr10	128515686	128515772	-	ENSMUSG00000025366.8	Esyt1	-0.145302019787062	-0.94436447348927	0.350603254470028	0.715552043755981	-0.0447258229880759	-0.594558161173661	0.555975903410283	0.775655702641405	None
ENSMUSE00000150186.3	chr10	128512327	128512464	-	ENSMUSG00000025366.8	Esyt1	-0.0718004264110816	-0.45680353382021	0.650261601116728	0.886397515679644	-0.0447258229880759	-0.594558161173661	0.555975903410283	0.775655702641405	None
ENSMUSE00000150172.3	chr10	128512058	128512218	-	ENSMUSG00000025366.8	Esyt1	-0.00873119897699401	-0.0841724306740125	0.933335503532206	0.982397971699293	-0.0447258229880759	-0.594558161173661	0.555975903410283	0.775655702641405	None
ENSMUSE00000150184.3	chr10	128511869	128511967	-	ENSMUSG00000025366.8	Esyt1	-0.0908895807558316	-0.62774705832421	0.53370587357945	0.830387324610225	-0.0447258229880759	-0.594558161173661	0.555975903410283	0.775655702641405	None
ENSMUSE00000150189.3	chr10	128511655	128511786	-	ENSMUSG00000025366.8	Esyt1	0.0119355285990706	0.0837143209433171	0.933697456046676	0.982509359330226	-0.0447258229880759	-0.594558161173661	0.555975903410283	0.775655702641405	None
ENSMUSE00000150176.3	chr10	128511466	128511571	-	ENSMUSG00000025366.8	Esyt1	0.00351277866372216	0.0236004270147144	0.981287641151879	0.994982976611915	-0.0447258229880759	-0.594558161173661	0.555975903410283	0.775655702641405	None
ENSMUSE00000150174.3	chr10	128510980	128511029	-	ENSMUSG00000025366.8	Esyt1	-0.0139466188927025	-0.0879884213274404	0.930321052185673	0.981572188190764	-0.0447258229880759	-0.594558161173661	0.555975903410283	0.775655702641405	None
ENSMUSE00001412417.1	chr10	128509965	128510659	-	ENSMUSG00000025366.8	Esyt1	-0.083035579619386	-0.532466754737885	0.597322485867827	0.862230485594854	-0.0447258229880759	-0.594558161173661	0.555975903410283	0.775655702641405	None
ENSMUSE00001411438.1	chr10	128520273	128520306	-	ENSMUSG00000025366.8	Esyt1	-0.163057783215937	-0.873862401634649	0.387363767693017	0.742175803425897	-0.0447258229880759	-0.594558161173661	0.555975903410283	0.775655702641405	None
ENSMUSE00001412775.1	chr10	128515686	128515936	-	ENSMUSG00000025366.8	Esyt1	-0.146547282489369	-1.12089596455534	0.268958080209052	0.649221476565446	-0.0447258229880759	-0.594558161173661	0.555975903410283	0.775655702641405	None
ENSMUSE00000380403.8	chr10	128510256	128510659	-	ENSMUSG00000025366.8	Esyt1	-0.0811021010033038	-0.515662559066593	0.60890372829773	0.867438866555307	-0.0447258229880759	-0.594558161173661	0.555975903410283	0.775655702641405	None
ENSMUSE00001410884.1	chr10	128525464	128525868	-	ENSMUSG00000025366.8	Esyt1	0.0168611035988371	0.0927386588683399	0.926570043942192	0.980349662856313	-0.0447258229880759	-0.594558161173661	0.555975903410283	0.775655702641405	None
ENSMUSE00001412296.1	chr10	128516359	128518554	-	ENSMUSG00000025366.8	Esyt1	0.0203126594513466	0.234589445852167	0.815713568028545	0.947850011141328	-0.0447258229880759	-0.594558161173661	0.555975903410283	0.775655702641405	None
ENSMUSE00001411894.1	chr10	128514191	128515936	-	ENSMUSG00000025366.8	Esyt1	-0.122211715591714	-0.995381363295349	0.325481849281965	0.696981750892456	-0.0447258229880759	-0.594558161173661	0.555975903410283	0.775655702641405	None
ENSMUSE00001406223.1	chr10	128525464	128525871	-	ENSMUSG00000025366.8	Esyt1	0.0168611035988371	0.0927386588683399	0.926570043942192	0.980349662856313	-0.0447258229880759	-0.594558161173661	0.555975903410283	0.775655702641405	None
ENSMUSE00001411971.1	chr10	128514878	128515772	-	ENSMUSG00000025366.8	Esyt1	-0.130928057186942	-0.910775761310583	0.367821693251417	0.728275482549394	-0.0447258229880759	-0.594558161173661	0.555975903410283	0.775655702641405	None
ENSMUSE00000824756.1	chr10	128547694	128547774	-	ENSMUSG00000039810.11	Zc3h10	0.118507843276825	0.789135557508109	0.434644592047586	0.773565450461026	0.0143394039450406	0.443267639153981	0.660309231069929	0.841408912808017	None
ENSMUSE00000268134.1	chr10	128546828	128546891	-	ENSMUSG00000039810.11	Zc3h10	-0.0834211813063401	-0.895707194765141	0.375720904357948	0.734058477064286	0.0143394039450406	0.443267639153981	0.660309231069929	0.841408912808017	None
ENSMUSE00000369664.4	chr10	128541963	128545538	-	ENSMUSG00000039810.11	Zc3h10	0.000762701878357839	0.021311658760919	0.983102068147375	0.995497196956413	0.0143394039450406	0.443267639153981	0.660309231069929	0.841408912808017	None
ENSMUSE00000371052.4	chr10	128547694	128547743	-	ENSMUSG00000039810.11	Zc3h10	0.129952378702988	0.870787342416063	0.389020862294545	0.7433654465968	0.0143394039450406	0.443267639153981	0.660309231069929	0.841408912808017	None
ENSMUSE00000769013.1	chr10	128545330	128545538	-	ENSMUSG00000039810.11	Zc3h10	-0.150700952817201	-2.29180194531141	0.027210114228453	0.254134270740914	0.0143394039450406	0.443267639153981	0.660309231069929	0.841408912808017	None
ENSMUSE00000770301.1	chr10	128544798	128545231	-	ENSMUSG00000039810.11	Zc3h10	-0.0571261400445262	-1.03545963128119	0.306619339261451	0.6815429713611	0.0143394039450406	0.443267639153981	0.660309231069929	0.841408912808017	None
ENSMUSE00000842100.1	chr10	128547171	128547639	-	ENSMUSG00000039810.11	Zc3h10	0.0106039739588517	0.0706160285960628	0.944052133401372	0.985343020785455	0.0143394039450406	0.443267639153981	0.660309231069929	0.841408912808017	None
ENSMUSE00000784302.1	chr10	128545080	128545538	-	ENSMUSG00000039810.11	Zc3h10	-0.0826680637181592	-1.61656997836984	0.113762561223289	0.462001456245328	0.0143394039450406	0.443267639153981	0.660309231069929	0.841408912808017	None
ENSMUSE00000836059.1	chr10	128547694	128547725	-	ENSMUSG00000039810.11	Zc3h10	0.133593899321863	0.893636230180967	0.376814977491292	0.734666936845326	0.0143394039450406	0.443267639153981	0.660309231069929	0.841408912808017	None
ENSMUSE00000811233.1	chr10	128547171	128547244	-	ENSMUSG00000039810.11	Zc3h10	0.0641830652351674	0.345601163303658	0.731437556852067	0.918184855550047	0.0143394039450406	0.443267639153981	0.660309231069929	0.841408912808017	None
ENSMUSE00000800960.1	chr10	128545338	128545538	-	ENSMUSG00000039810.11	Zc3h10	-0.148415125681611	-2.24349774096536	0.0304188978965384	0.267298818045104	0.0143394039450406	0.443267639153981	0.660309231069929	0.841408912808017	None
ENSMUSE00000959253.1	chr10	128548949	128549153	-	ENSMUSG00000093674.7	Rpl41	-0.030235457577342	-0.760217338737062	0.451543353966107	0.784322252408023	0.00485410936547213	0.11153168951834	0.911834034653955	0.964465844533896	None
ENSMUSE00000960657.1	chr10	128548658	128548680	-	ENSMUSG00000093674.7	Rpl41	-0.014986462472958	-0.380706147432742	0.705417997138422	0.90851731484395	0.00485410936547213	0.11153168951834	0.911834034653955	0.964465844533896	None
ENSMUSE00000960045.1	chr10	128548114	128548429	-	ENSMUSG00000093674.7	Rpl41	-0.00907555282647137	-0.203610310536697	0.839681268584835	0.955600766561963	0.00485410936547213	0.11153168951834	0.911834034653955	0.964465844533896	None
ENSMUSE00000952875.1	chr10	128549088	128549162	-	ENSMUSG00000093674.7	Rpl41	-0.0445612899349056	-1.02150960563544	0.313097796419853	0.686370775060662	0.00485410936547213	0.11153168951834	0.911834034653955	0.964465844533896	None
ENSMUSE00000954024.1	chr10	128548949	128548971	-	ENSMUSG00000093674.7	Rpl41	-0.0293182737414661	-0.735253481919775	0.466436751867626	0.793083591908798	0.00485410936547213	0.11153168951834	0.911834034653955	0.964465844533896	None
ENSMUSE00000961349.1	chr10	128549088	128549305	-	ENSMUSG00000093674.7	Rpl41	-0.0448511454017017	-1.02768243037176	0.310219658580211	0.684377288911249	0.00485410936547213	0.11153168951834	0.911834034653955	0.964465844533896	None
ENSMUSE00000948623.1	chr10	128548949	128548973	-	ENSMUSG00000093674.7	Rpl41	-0.0294274658216847	-0.738356373777059	0.464570305188933	0.792147271645831	0.00485410936547213	0.11153168951834	0.911834034653955	0.964465844533896	None
ENSMUSE00000961525.1	chr10	128549088	128549138	-	ENSMUSG00000093674.7	Rpl41	-0.044697905579994	-1.02455798561357	0.311674188141356	0.685409234567825	0.00485410936547213	0.11153168951834	0.911834034653955	0.964465844533896	None
ENSMUSE00000950797.1	chr10	128548658	128548973	-	ENSMUSG00000093674.7	Rpl41	-0.014567006834276	-0.371335392542959	0.71233017005193	0.911118985574988	0.00485410936547213	0.11153168951834	0.911834034653955	0.964465844533896	None
ENSMUSE00000962084.1	chr10	128548117	128548429	-	ENSMUSG00000093674.7	Rpl41	-0.00907555282647137	-0.203610310536697	0.839681268584835	0.955600766561963	0.00485410936547213	0.11153168951834	0.911834034653955	0.964465844533896	None
ENSMUSE00000947559.1	chr10	128548949	128549102	-	ENSMUSG00000093674.7	Rpl41	-0.0302984616004582	-0.762091021261851	0.45043688361059	0.78366818462012	0.00485410936547213	0.11153168951834	0.911834034653955	0.964465844533896	None
ENSMUSE00000956248.1	chr10	128548120	128548451	-	ENSMUSG00000093674.7	Rpl41	-0.00910545766103789	-0.204305877382374	0.839141339524211	0.955466418947989	0.00485410936547213	0.11153168951834	0.911834034653955	0.964465844533896	None
ENSMUSE00000957060.1	chr10	128549088	128549159	-	ENSMUSG00000093674.7	Rpl41	-0.0446342554988363	-1.02302317193317	0.312390399290359	0.68589322446024	0.00485410936547213	0.11153168951834	0.911834034653955	0.964465844533896	None
ENSMUSE00000948058.1	chr10	128548658	128548971	-	ENSMUSG00000093674.7	Rpl41	-0.0144722751934294	-0.368797639800888	0.714206355469064	0.911786149967749	0.00485410936547213	0.11153168951834	0.911834034653955	0.964465844533896	None
ENSMUSE00000953714.1	chr10	128548121	128548429	-	ENSMUSG00000093674.7	Rpl41	-0.00907050240756795	-0.203490692121743	0.839774129466993	0.955600766561963	0.00485410936547213	0.11153168951834	0.911834034653955	0.964465844533896	None
ENSMUSE00000951348.1	chr10	128549088	128549112	-	ENSMUSG00000093674.7	Rpl41	-0.0447342823722077	-1.02616669854488	0.310924698861757	0.684876530409835	0.00485410936547213	0.11153168951834	0.911834034653955	0.964465844533896	None
ENSMUSE00000951942.1	chr10	128548476	128548973	-	ENSMUSG00000093674.7	Rpl41	-0.0139043520909567	-0.355208636103951	0.724283104903217	0.915571272465554	0.00485410936547213	0.11153168951834	0.911834034653955	0.964465844533896	None
ENSMUSE00000150156.7	chr10	128565740	128565934	-	ENSMUSG00000025364.13	Pa2g4	0.079654647450391	1.99972014619564	0.0522929033336787	0.33597967984432	0.131880621424587	4.59070244905383	5.52113938333705e-05	0.00793375813257368	sig Gene
ENSMUSE00000150160.1	chr10	128563577	128563705	-	ENSMUSG00000025364.13	Pa2g4	0.113983978253626	3.18382197310676	0.00279894135375	0.095419946737456	0.131880621424587	4.59070244905383	5.52113938333705e-05	0.00793375813257368	sig Gene
ENSMUSE00000150159.1	chr10	128563224	128563329	-	ENSMUSG00000025364.13	Pa2g4	0.136780834067359	4.26329121398978	0.000117866158288195	0.0226689674802958	0.131880621424587	4.59070244905383	5.52113938333705e-05	0.00793375813257368	sig Gene
ENSMUSE00000268016.1	chr10	128563066	128563135	-	ENSMUSG00000025364.13	Pa2g4	0.120964529671475	4.0021759508748	0.000261485723687865	0.0329429758939247	0.131880621424587	4.59070244905383	5.52113938333705e-05	0.00793375813257368	sig Gene
ENSMUSE00000150163.1	chr10	128562827	128562919	-	ENSMUSG00000025364.13	Pa2g4	0.12813193358294	4.55610544663226	4.74125539899046e-05	0.0146810118588139	0.131880621424587	4.59070244905383	5.52113938333705e-05	0.00793375813257368	sig Gene
ENSMUSE00000150165.1	chr10	128560919	128560982	-	ENSMUSG00000025364.13	Pa2g4	0.144294950931664	4.77674989293439	2.36398997283873e-05	0.0109640874657337	0.131880621424587	4.59070244905383	5.52113938333705e-05	0.00793375813257368	sig Gene
ENSMUSE00000150162.1	chr10	128560659	128560737	-	ENSMUSG00000025364.13	Pa2g4	0.124811695284436	3.79458553582999	0.000486690611549268	0.0440764963682738	0.131880621424587	4.59070244905383	5.52113938333705e-05	0.00793375813257368	sig Gene
ENSMUSE00000479971.1	chr10	128560082	128560294	-	ENSMUSG00000025364.13	Pa2g4	0.106555248756282	3.21897813915718	0.00254008808514995	0.091542646568547	0.131880621424587	4.59070244905383	5.52113938333705e-05	0.00793375813257368	sig Gene
ENSMUSE00001371841.1	chr10	128559438	128559532	-	ENSMUSG00000025364.13	Pa2g4	0.0814693559976927	2.241153839207	0.0305828498761893	0.267861349009657	0.131880621424587	4.59070244905383	5.52113938333705e-05	0.00793375813257368	sig Gene
ENSMUSE00000150157.1	chr10	128559230	128559357	-	ENSMUSG00000025364.13	Pa2g4	0.12156085082514	3.81691567008148	0.000455490175206681	0.0425195641194467	0.131880621424587	4.59070244905383	5.52113938333705e-05	0.00793375813257368	sig Gene
ENSMUSE00000150161.1	chr10	128559062	128559115	-	ENSMUSG00000025364.13	Pa2g4	0.129749621882779	4.05376050599125	0.000223686333548298	0.0308462897551062	0.131880621424587	4.59070244905383	5.52113938333705e-05	0.00793375813257368	sig Gene
ENSMUSE00000150153.7	chr10	128557766	128558971	-	ENSMUSG00000025364.13	Pa2g4	0.141570008438063	4.69864780193064	3.02690238503486e-05	0.0120782151751167	0.131880621424587	4.59070244905383	5.52113938333705e-05	0.00793375813257368	sig Gene
ENSMUSE00000727490.2	chr10	128565740	128565987	-	ENSMUSG00000025364.13	Pa2g4	0.0798081565295329	2.00690583904248	0.0514906292046418	0.333641475751879	0.131880621424587	4.59070244905383	5.52113938333705e-05	0.00793375813257368	sig Gene
ENSMUSE00001410520.1	chr10	128557768	128558971	-	ENSMUSG00000025364.13	Pa2g4	0.141570008438063	4.69864780193064	3.02690238503486e-05	0.0120782151751167	0.131880621424587	4.59070244905383	5.52113938333705e-05	0.00793375813257368	sig Gene
ENSMUSE00000836474.1	chr10	128565740	128565869	-	ENSMUSG00000025364.13	Pa2g4	0.0812877303351834	2.03572701109288	0.0483792595686454	0.324868741936027	0.131880621424587	4.59070244905383	5.52113938333705e-05	0.00793375813257368	sig Gene
ENSMUSE00000728054.1	chr10	128563152	128563705	-	ENSMUSG00000025364.13	Pa2g4	0.124234371511832	3.8284880279367	0.000440091317258839	0.0418957057776846	0.131880621424587	4.59070244905383	5.52113938333705e-05	0.00793375813257368	sig Gene
ENSMUSE00000515261.1	chr10	128586140	128586291	-	ENSMUSG00000018166.8	Erbb3	-0.40457942598612	-0.940793141260705	0.352408428358864	0.716971847110628	-0.164494228625355	-1.7261302903861	0.0931726164830516	0.315108337560527	None
ENSMUSE00000150134.1	chr10	128585012	128585198	-	ENSMUSG00000018166.8	Erbb3	-0.121157613425353	-0.26923851328441	0.789117946245546	0.938408786569828	-0.164494228625355	-1.7261302903861	0.0931726164830516	0.315108337560527	None
ENSMUSE00000434256.1	chr10	128584311	128584436	-	ENSMUSG00000018166.8	Erbb3	-0.239146377469867	-0.583405974765698	0.562866491355705	0.84525658199298	-0.164494228625355	-1.7261302903861	0.0931726164830516	0.315108337560527	None
ENSMUSE00000434247.1	chr10	128583366	128583484	-	ENSMUSG00000018166.8	Erbb3	-0.237901201016168	-0.518469707205569	0.606961872682849	0.86657249673367	-0.164494228625355	-1.7261302903861	0.0931726164830516	0.315108337560527	None
ENSMUSE00000434243.1	chr10	128583117	128583258	-	ENSMUSG00000018166.8	Erbb3	-0.192906097163151	-0.451757851033622	0.653862105014376	0.887830468599967	-0.164494228625355	-1.7261302903861	0.0931726164830516	0.315108337560527	None
ENSMUSE00000356300.2	chr10	128581990	128582103	-	ENSMUSG00000018166.8	Erbb3	-0.288861614070349	-0.689928247173856	0.494187913241524	0.809450164639968	-0.164494228625355	-1.7261302903861	0.0931726164830516	0.315108337560527	None
ENSMUSE00000414230.2	chr10	128581764	128581884	-	ENSMUSG00000018166.8	Erbb3	0.301936435162035	0.637861419358232	0.527166785296106	0.826886465203275	-0.164494228625355	-1.7261302903861	0.0931726164830516	0.315108337560527	None
ENSMUSE00000434238.1	chr10	128579496	128579569	-	ENSMUSG00000018166.8	Erbb3	0.0218021362189704	0.0457556696724056	0.963730661362174	0.990772218204835	-0.164494228625355	-1.7261302903861	0.0931726164830516	0.315108337560527	None
ENSMUSE00000434234.1	chr10	128579002	128579092	-	ENSMUSG00000018166.8	Erbb3	-0.4226940793857	-0.863244435833994	0.393104520800831	0.746301907288276	-0.164494228625355	-1.7261302903861	0.0931726164830516	0.315108337560527	None
ENSMUSE00000434230.1	chr10	128578394	128578599	-	ENSMUSG00000018166.8	Erbb3	0.142471727340202	0.339608007204421	0.735912866064905	0.91990777732368	-0.164494228625355	-1.7261302903861	0.0931726164830516	0.315108337560527	None
ENSMUSE00000434226.1	chr10	128578100	128578232	-	ENSMUSG00000018166.8	Erbb3	0.433839832384755	1.22145201914608	0.229002486335868	0.609750702984667	-0.164494228625355	-1.7261302903861	0.0931726164830516	0.315108337560527	None
ENSMUSE00000434219.1	chr10	128577204	128577294	-	ENSMUSG00000018166.8	Erbb3	0.0540811395733583	0.166479801442826	0.868610692813013	0.965380902717067	-0.164494228625355	-1.7261302903861	0.0931726164830516	0.315108337560527	None
ENSMUSE00000462738.1	chr10	128576861	128577015	-	ENSMUSG00000018166.8	Erbb3	-0.916154746663824	-2.14431674810123	0.0380818925002934	0.293568295581061	-0.164494228625355	-1.7261302903861	0.0931726164830516	0.315108337560527	None
ENSMUSE00000434209.1	chr10	128575982	128576035	-	ENSMUSG00000018166.8	Erbb3	-0.59932466334021	-1.32205642632168	0.193594173388398	0.571483607737732	-0.164494228625355	-1.7261302903861	0.0931726164830516	0.315108337560527	None
ENSMUSE00000434205.3	chr10	128574339	128574474	-	ENSMUSG00000018166.8	Erbb3	-0.367276967424421	-0.860386424771463	0.394658835991562	0.747383286094561	-0.164494228625355	-1.7261302903861	0.0931726164830516	0.315108337560527	None
ENSMUSE00000483233.1	chr10	128573412	128573531	-	ENSMUSG00000018166.8	Erbb3	-0.295861629775925	-0.757056436042569	0.45341358037577	0.785661935654062	-0.164494228625355	-1.7261302903861	0.0931726164830516	0.315108337560527	None
ENSMUSE00000434194.1	chr10	128573175	128573273	-	ENSMUSG00000018166.8	Erbb3	-0.398343208361275	-0.986258271234211	0.329882794196409	0.700259260046687	-0.164494228625355	-1.7261302903861	0.0931726164830516	0.315108337560527	None
ENSMUSE00000434189.1	chr10	128572759	128572944	-	ENSMUSG00000018166.8	Erbb3	-0.0558683864870525	-0.150920881727665	0.880789991139002	0.967727971521194	-0.164494228625355	-1.7261302903861	0.0931726164830516	0.315108337560527	None
ENSMUSE00000150131.1	chr10	128572434	128572589	-	ENSMUSG00000018166.8	Erbb3	-0.188938002690759	-0.514708729304737	0.609564196158743	0.867715209477454	-0.164494228625355	-1.7261302903861	0.0931726164830516	0.315108337560527	None
ENSMUSE00000150122.1	chr10	128572129	128572204	-	ENSMUSG00000018166.8	Erbb3	-0.168407439071152	-0.408969753711708	0.684724177276969	0.900337140356037	-0.164494228625355	-1.7261302903861	0.0931726164830516	0.315108337560527	None
ENSMUSE00000150130.1	chr10	128571645	128571791	-	ENSMUSG00000018166.8	Erbb3	-0.226935026563726	-0.659910453599248	0.513060132002054	0.819135929116854	-0.164494228625355	-1.7261302903861	0.0931726164830516	0.315108337560527	None
ENSMUSE00000573024.1	chr10	128571446	128571543	-	ENSMUSG00000018166.8	Erbb3	-0.862155659971418	-2.18149057389451	0.0350298269674238	0.283396124137622	-0.164494228625355	-1.7261302903861	0.0931726164830516	0.315108337560527	None
ENSMUSE00000573023.1	chr10	128571170	128571358	-	ENSMUSG00000018166.8	Erbb3	-0.847902671814101	-2.09858720072976	0.0421563918985501	0.306973706139312	-0.164494228625355	-1.7261302903861	0.0931726164830516	0.315108337560527	None
ENSMUSE00000573022.1	chr10	128570936	128571007	-	ENSMUSG00000018166.8	Erbb3	-0.474749876745291	-1.36736354413041	0.179079177788427	0.554220543201841	-0.164494228625355	-1.7261302903861	0.0931726164830516	0.315108337560527	None
ENSMUSE00000573019.1	chr10	128570054	128570354	-	ENSMUSG00000018166.8	Erbb3	0.285899735142314	0.811646530964396	0.421756050145088	0.765226388283835	-0.164494228625355	-1.7261302903861	0.0931726164830516	0.315108337560527	None
ENSMUSE00000639409.3	chr10	128567523	128569894	-	ENSMUSG00000018166.8	Erbb3	-0.0409135479830881	-0.285004914670174	0.777097925114118	0.934309162851668	-0.164494228625355	-1.7261302903861	0.0931726164830516	0.315108337560527	None
ENSMUSE00001409731.1	chr10	128615401	128616039	+	ENSMUSG00000112068.1	Gm9182	0.136437944927871	0.743148792513402	0.461696065754165	0.790541020903881	0.111759628674941	0.636423204851	0.528654892660956	0.758574197270829	None
ENSMUSE00001408348.1	chr10	128626063	128626424	-	ENSMUSG00000025362.6	Rps26	0.0710448867428993	2.01449094474698	0.0506553764408413	0.331360430686689	0.0643455684965249	1.8516597879401	0.0725545513177065	0.275776328833467	None
ENSMUSE00001407528.1	chr10	128625207	128625337	-	ENSMUSG00000025362.6	Rps26	0.061377768502139	1.69408627316226	0.0979543255345668	0.435190971808456	0.0643455684965249	1.8516597879401	0.0725545513177065	0.275776328833467	None
ENSMUSE00000639408.4	chr10	128624534	128624636	-	ENSMUSG00000025362.6	Rps26	0.0432115101255597	1.13503417694619	0.263057516370483	0.643298732838444	0.0643455684965249	1.8516597879401	0.0725545513177065	0.275776328833467	None
ENSMUSE00001411567.1	chr10	128626476	128626747	-	ENSMUSG00000025362.6	Rps26	0.050407638537782	1.281638407295	0.20728435165532	0.586299650235036	0.0643455684965249	1.8516597879401	0.0725545513177065	0.275776328833467	None
ENSMUSE00000150118.3	chr10	128626063	128626240	-	ENSMUSG00000025362.6	Rps26	0.0705349710289045	1.9987766643401	0.0523990432145718	0.336195336031506	0.0643455684965249	1.8516597879401	0.0725545513177065	0.275776328833467	None
ENSMUSE00001409360.1	chr10	128624537	128624636	-	ENSMUSG00000025362.6	Rps26	0.0432115101255597	1.13503417694619	0.263057516370483	0.643298732838444	0.0643455684965249	1.8516597879401	0.0725545513177065	0.275776328833467	None
ENSMUSE00000665415.3	chr10	128626476	128626524	-	ENSMUSG00000025362.6	Rps26	0.0495392556804782	1.25920511908102	0.215190974330714	0.595040569871447	0.0643455684965249	1.8516597879401	0.0725545513177065	0.275776328833467	None
ENSMUSE00001405721.1	chr10	128625387	128626240	-	ENSMUSG00000025362.6	Rps26	0.070791270673017	2.00955411952066	0.0511976582798572	0.332889319331454	0.0643455684965249	1.8516597879401	0.0725545513177065	0.275776328833467	None
ENSMUSE00000732533.3	chr10	128645721	128645991	-	ENSMUSG00000002578.18	Ikzf4	-0.301302940085602	-2.88287410099098	0.0062892259738306	0.133976039351691	-0.041574288913995	-1.58668948093684	0.121607524136726	0.362535624941339	None
ENSMUSE00000434121.1	chr10	128643875	128643968	-	ENSMUSG00000002578.18	Ikzf4	-0.211863437569402	-1.38572662456136	0.173441008697559	0.547041131999806	-0.041574288913995	-1.58668948093684	0.121607524136726	0.362535624941339	None
ENSMUSE00001232957.1	chr10	128642629	128642733	-	ENSMUSG00000002578.18	Ikzf4	-0.24301737002977	-3.03304262350221	0.0042195159619252	0.113585235710486	-0.041574288913995	-1.58668948093684	0.121607524136726	0.362535624941339	None
ENSMUSE00001310641.1	chr10	128641053	128641313	-	ENSMUSG00000002578.18	Ikzf4	-0.170043502744071	-2.68106989467442	0.0105785672833967	0.168780149023406	-0.041574288913995	-1.58668948093684	0.121607524136726	0.362535624941339	None
ENSMUSE00001277937.1	chr10	128640141	128640308	-	ENSMUSG00000002578.18	Ikzf4	-0.103421150092236	-1.47905582366731	0.146889283643929	0.511635249181375	-0.041574288913995	-1.58668948093684	0.121607524136726	0.362535624941339	None
ENSMUSE00001217563.1	chr10	128636641	128636790	-	ENSMUSG00000002578.18	Ikzf4	-0.11413171127177	-1.47078684191225	0.149103470151448	0.514770372686281	-0.041574288913995	-1.58668948093684	0.121607524136726	0.362535624941339	None
ENSMUSE00001241592.1	chr10	128635790	128635921	-	ENSMUSG00000002578.18	Ikzf4	-0.102445337030453	-1.07947586405784	0.286785138982	0.665215949570342	-0.041574288913995	-1.58668948093684	0.121607524136726	0.362535624941339	None
ENSMUSE00001419098.1	chr10	128630843	128634811	-	ENSMUSG00000002578.18	Ikzf4	-0.0408427764910064	-1.40383183734245	0.168017727840014	0.54002638534189	-0.041574288913995	-1.58668948093684	0.121607524136726	0.362535624941339	None
ENSMUSE00001407963.2	chr10	128669023	128669358	-	ENSMUSG00000002578.18	Ikzf4	-0.19442727732175	-1.06454518641855	0.293409945319861	0.670860227615331	-0.041574288913995	-1.58668948093684	0.121607524136726	0.362535624941339	None
ENSMUSE00001413426.1	chr10	128645721	128645826	-	ENSMUSG00000002578.18	Ikzf4	-0.245900829432223	-1.85119636841765	0.0714690460533147	0.382205707256667	-0.041574288913995	-1.58668948093684	0.121607524136726	0.362535624941339	None
ENSMUSE00001420355.1	chr10	128634097	128634811	-	ENSMUSG00000002578.18	Ikzf4	-0.0539099741990923	-1.11421221375796	0.271780119303837	0.651504837848844	-0.041574288913995	-1.58668948093684	0.121607524136726	0.362535624941339	None
ENSMUSE00001416522.1	chr10	128632415	128632896	-	ENSMUSG00000002578.18	Ikzf4	-0.0786632842659528	-1.49045252274306	0.143880437741735	0.507445833326823	-0.041574288913995	-1.58668948093684	0.121607524136726	0.362535624941339	None
ENSMUSE00001418165.1	chr10	128645721	128645844	-	ENSMUSG00000002578.18	Ikzf4	-0.255500948935758	-1.97200820583641	0.0554892586359843	0.34424056344201	-0.041574288913995	-1.58668948093684	0.121607524136726	0.362535624941339	None
ENSMUSE00000726093.3	chr10	128632469	128634811	-	ENSMUSG00000002578.18	Ikzf4	-0.0349248382074168	-1.03680518569617	0.305999364213244	0.68103660988523	-0.041574288913995	-1.58668948093684	0.121607524136726	0.362535624941339	None
ENSMUSE00001414461.1	chr10	128643875	128644648	-	ENSMUSG00000002578.18	Ikzf4	0.00327240023471623	0.0300636364980037	0.976164489187567	0.993941434077908	-0.041574288913995	-1.58668948093684	0.121607524136726	0.362535624941339	None
ENSMUSE00001413970.1	chr10	128633714	128634811	-	ENSMUSG00000002578.18	Ikzf4	-0.0156572739509507	-0.379610600474026	0.706224820733458	0.908827920601978	-0.041574288913995	-1.58668948093684	0.121607524136726	0.362535624941339	None
ENSMUSE00001413552.1	chr10	128645721	128645796	-	ENSMUSG00000002578.18	Ikzf4	-0.292497565557814	-2.00288964002877	0.0519377059295593	0.334942574190474	-0.041574288913995	-1.58668948093684	0.121607524136726	0.362535624941339	None
ENSMUSE00001414376.1	chr10	128640261	128640308	-	ENSMUSG00000002578.18	Ikzf4	-0.0325789628864009	-0.308226025509489	0.759495719796654	0.928402116900161	-0.041574288913995	-1.58668948093684	0.121607524136726	0.362535624941339	None
ENSMUSE00001413267.1	chr10	128645721	128645790	-	ENSMUSG00000002578.18	Ikzf4	-0.302111513417843	-1.96874025908622	0.0558771035142246	0.345129918691967	-0.041574288913995	-1.58668948093684	0.121607524136726	0.362535624941339	None
ENSMUSE00001414212.1	chr10	128642629	128642793	-	ENSMUSG00000002578.18	Ikzf4	-0.241672789249328	-3.05838557400005	0.00394083215149744	0.110458780526509	-0.041574288913995	-1.58668948093684	0.121607524136726	0.362535624941339	None
ENSMUSE00001418389.1	chr10	128641177	128641299	-	ENSMUSG00000002578.18	Ikzf4	-0.223639196181279	-2.88295810028761	0.00628783980146061	0.133972533629206	-0.041574288913995	-1.58668948093684	0.121607524136726	0.362535624941339	None
ENSMUSE00001420989.1	chr10	128645721	128645807	-	ENSMUSG00000002578.18	Ikzf4	-0.242853567286001	-1.69239590139395	0.098278570878355	0.43572900785003	-0.041574288913995	-1.58668948093684	0.121607524136726	0.362535624941339	None
ENSMUSE00001421042.1	chr10	128641203	128641313	-	ENSMUSG00000002578.18	Ikzf4	-0.215797510321418	-2.9855977034835	0.00479174995796137	0.11984881807534	-0.041574288913995	-1.58668948093684	0.121607524136726	0.362535624941339	None
ENSMUSE00001418965.1	chr10	128644438	128644681	-	ENSMUSG00000002578.18	Ikzf4	-0.0671680991037744	-0.33436097558719	0.739838671398091	0.921268127764209	-0.041574288913995	-1.58668948093684	0.121607524136726	0.362535624941339	None
ENSMUSE00001151642.1	chr10	128647462	128649811	+	ENSMUSG00000097372.1	Gm26876	0.283572654379417	1.36738349164325	0.179072977294889	0.554220543201841	0.261344983730138	1.30593937720827	0.200119944333152	0.471299823964056	None
ENSMUSE00000665412.3	chr10	128673852	128674073	-	ENSMUSG00000049858.8	Suox	-0.0164302581760435	-0.0870192216613778	0.931086577419948	0.981707558100188	-0.102293704231815	-1.95296237376284	0.0588838168056957	0.249047657915064	None
ENSMUSE00000364673.4	chr10	128672539	128672602	-	ENSMUSG00000049858.8	Suox	-0.302084912886719	-2.50653537865632	0.016319311455668	0.203965090957504	-0.102293704231815	-1.95296237376284	0.0588838168056957	0.249047657915064	None
ENSMUSE00000376818.1	chr10	128672104	128672281	-	ENSMUSG00000049858.8	Suox	-0.179184251317019	-2.24966439991112	0.0299912854696856	0.265736313668025	-0.102293704231815	-1.95296237376284	0.0588838168056957	0.249047657915064	None
ENSMUSE00000335838.9	chr10	128669894	128671926	-	ENSMUSG00000049858.8	Suox	-0.11436777976881	-2.17031456607697	0.0359238124127605	0.28657846129621	-0.102293704231815	-1.95296237376284	0.0588838168056957	0.249047657915064	None
ENSMUSE00000444823.3	chr10	128696186	128696264	-	ENSMUSG00000000711.3	Rab5b	0.123759244309847	2.41063318903768	0.0205689547352101	0.22531555494026	0.0758161466688278	2.50802282027763	0.0169454106449002	0.132732404792642	None
ENSMUSE00000267238.2	chr10	128686748	128687008	-	ENSMUSG00000000711.3	Rab5b	0.101959110691233	2.42140349595966	0.0200461741627737	0.222471756918468	0.0758161466688278	2.50802282027763	0.0169454106449002	0.132732404792642	None
ENSMUSE00000573000.1	chr10	128683195	128683346	-	ENSMUSG00000000711.3	Rab5b	0.0428737324358078	1.01665399104311	0.315374551448884	0.688340562866134	0.0758161466688278	2.50802282027763	0.0169454106449002	0.132732404792642	None
ENSMUSE00000150083.1	chr10	128682824	128682946	-	ENSMUSG00000000711.3	Rab5b	-0.0398891764930661	-0.870968283334927	0.388923232673575	0.743284258525349	0.0758161466688278	2.50802282027763	0.0169454106449002	0.132732404792642	None
ENSMUSE00000572999.1	chr10	128681386	128681479	-	ENSMUSG00000000711.3	Rab5b	0.0135336825160846	0.339365075915736	0.736094469225042	0.919980001210332	0.0758161466688278	2.50802282027763	0.0169454106449002	0.132732404792642	None
ENSMUSE00000444807.3	chr10	128677175	128679645	-	ENSMUSG00000000711.3	Rab5b	0.0671290385335531	2.30983846489852	0.0260919141398896	0.249507682731993	0.0758161466688278	2.50802282027763	0.0169454106449002	0.132732404792642	None
ENSMUSE00001418690.1	chr10	128696186	128696257	-	ENSMUSG00000000711.3	Rab5b	0.125270854595111	2.44008677515475	0.0191677667411013	0.218544856628593	0.0758161466688278	2.50802282027763	0.0169454106449002	0.132732404792642	None
ENSMUSE00001420946.1	chr10	128681803	128682946	-	ENSMUSG00000000711.3	Rab5b	-0.0449160602930986	-0.976457071009266	0.334655207070579	0.703806297987276	0.0758161466688278	2.50802282027763	0.0169454106449002	0.132732404792642	None
ENSMUSE00001409473.1	chr10	128704712	128705003	-	ENSMUSG00000025358.16	Cdk2	0.117803553772833	0.977631846872382	0.33408076027005	0.70335104784109	0.0370400624350042	0.689252425267059	0.495223960318921	0.735092729259503	None
ENSMUSE00000150094.1	chr10	128703926	128704003	-	ENSMUSG00000025358.16	Cdk2	-0.11149975295139	-0.968822400519985	0.338404524012658	0.706577127881966	0.0370400624350042	0.689252425267059	0.495223960318921	0.735092729259503	None
ENSMUSE00000150091.1	chr10	128703707	128703827	-	ENSMUSG00000025358.16	Cdk2	0.0256674940138498	0.262583938832607	0.794207135591532	0.940076173791667	0.0370400624350042	0.689252425267059	0.495223960318921	0.735092729259503	None
ENSMUSE00000150087.1	chr10	128702413	128702583	-	ENSMUSG00000025358.16	Cdk2	0.0565315189781616	0.64063358009849	0.525381973685317	0.82597768292243	0.0370400624350042	0.689252425267059	0.495223960318921	0.735092729259503	None
ENSMUSE00000494927.1	chr10	128701343	128701444	-	ENSMUSG00000025358.16	Cdk2	0.0224018893836337	0.213477987598356	0.832028994422229	0.953195862037911	0.0370400624350042	0.689252425267059	0.495223960318921	0.735092729259503	None
ENSMUSE00000150095.1	chr10	128699472	128699675	-	ENSMUSG00000025358.16	Cdk2	-0.0478058701071579	-0.48204460039916	0.632378366493332	0.878618014134003	0.0370400624350042	0.689252425267059	0.495223960318921	0.735092729259503	None
ENSMUSE00000392751.5	chr10	128697939	128699210	-	ENSMUSG00000025358.16	Cdk2	0.00555943029717193	0.0826569616022909	0.934532929869055	0.982805691809765	0.0370400624350042	0.689252425267059	0.495223960318921	0.735092729259503	None
ENSMUSE00000150092.7	chr10	128704712	128705030	-	ENSMUSG00000025358.16	Cdk2	0.117803553772833	0.977631846872382	0.33408076027005	0.70335104784109	0.0370400624350042	0.689252425267059	0.495223960318921	0.735092729259503	None
ENSMUSE00000150090.1	chr10	128699976	128700119	-	ENSMUSG00000025358.16	Cdk2	-0.081542236288283	-0.521421212245721	0.604923258345963	0.865489043555998	0.0370400624350042	0.689252425267059	0.495223960318921	0.735092729259503	None
ENSMUSE00001411060.1	chr10	128697944	128699210	-	ENSMUSG00000025358.16	Cdk2	0.00555943029717193	0.0826569616022909	0.934532929869055	0.982805691809765	0.0370400624350042	0.689252425267059	0.495223960318921	0.735092729259503	None
ENSMUSE00001409384.1	chr10	128703926	128705031	-	ENSMUSG00000025358.16	Cdk2	-0.011089595927473	-0.132262787775688	0.895433689146191	0.971195288339787	0.0370400624350042	0.689252425267059	0.495223960318921	0.735092729259503	None
ENSMUSE00001407419.1	chr10	128704712	128704979	-	ENSMUSG00000025358.16	Cdk2	0.117803553772833	0.977631846872382	0.33408076027005	0.70335104784109	0.0370400624350042	0.689252425267059	0.495223960318921	0.735092729259503	None
ENSMUSE00001411842.1	chr10	128699045	128699210	-	ENSMUSG00000025358.16	Cdk2	0.0368447167589968	0.377170252649479	0.708023263477527	0.909403678913192	0.0370400624350042	0.689252425267059	0.495223960318921	0.735092729259503	None
ENSMUSE00001405998.1	chr10	128697946	128698543	-	ENSMUSG00000025358.16	Cdk2	0.00471209244933459	0.0468702870538457	0.962847787841142	0.990546435135053	0.0370400624350042	0.689252425267059	0.495223960318921	0.735092729259503	None
ENSMUSE00001412961.1	chr10	128703926	128704999	-	ENSMUSG00000025358.16	Cdk2	-0.011089595927473	-0.132262787775688	0.895433689146191	0.971195288339787	0.0370400624350042	0.689252425267059	0.495223960318921	0.735092729259503	None
ENSMUSE00001408324.1	chr10	128700138	128701444	-	ENSMUSG00000025358.16	Cdk2	0.0405466247726413	0.447852119424882	0.656654917576673	0.889032310774694	0.0370400624350042	0.689252425267059	0.495223960318921	0.735092729259503	None
ENSMUSE00001413056.1	chr10	128701360	128701444	-	ENSMUSG00000025358.16	Cdk2	0.0557722166269994	0.540855128832418	0.59158045748859	0.859603540904526	0.0370400624350042	0.689252425267059	0.495223960318921	0.735092729259503	None
ENSMUSE00001406063.1	chr10	128701740	128705003	-	ENSMUSG00000025358.16	Cdk2	0.0187652690093487	0.253715494124358	0.801003533301908	0.942589294356895	0.0370400624350042	0.689252425267059	0.495223960318921	0.735092729259503	None
ENSMUSE00000414423.6	chr10	128719885	128720238	+	ENSMUSG00000025359.10	Pmel	0.734946614977675	1.99146555318523	0.0532278811138097	0.338317112015682	0.174855716087321	0.847700493996907	0.402383889960612	0.666601627110664	None
ENSMUSE00000150060.2	chr10	128743796	128744075	-	ENSMUSG00000025357.8	Dgka	-0.402475706565028	-2.04795996222556	0.0471089799841293	0.321232738812193	-0.0264368777856725	-0.409072377551868	0.684987387421071	0.85541818785135	None
ENSMUSE00000150064.1	chr10	128737009	128737144	-	ENSMUSG00000025357.8	Dgka	-0.0650911490000001	-0.407053761287217	0.686119500725649	0.900958428999845	-0.0264368777856725	-0.409072377551868	0.684987387421071	0.85541818785135	None
ENSMUSE00000150074.1	chr10	128736645	128736718	-	ENSMUSG00000025357.8	Dgka	0.156551711917671	0.902400674364892	0.372198732707038	0.731641541698763	-0.0264368777856725	-0.409072377551868	0.684987387421071	0.85541818785135	None
ENSMUSE00000150062.1	chr10	128736141	128736276	-	ENSMUSG00000025357.8	Dgka	0.0264566736327955	0.197382297971179	0.844519179701418	0.957260416066611	-0.0264368777856725	-0.409072377551868	0.684987387421071	0.85541818785135	None
ENSMUSE00000150069.1	chr10	128735831	128735908	-	ENSMUSG00000025357.8	Dgka	-0.263149373440146	-1.60133959900577	0.117101616095301	0.467663347175889	-0.0264368777856725	-0.409072377551868	0.684987387421071	0.85541818785135	None
ENSMUSE00000150065.1	chr10	128734088	128734137	-	ENSMUSG00000025357.8	Dgka	-0.21989827779816	-1.29336476745635	0.203239395842277	0.582119555111684	-0.0264368777856725	-0.409072377551868	0.684987387421071	0.85541818785135	None
ENSMUSE00000150076.1	chr10	128733565	128733639	-	ENSMUSG00000025357.8	Dgka	-0.226151371602572	-1.40942241785503	0.166370071150617	0.537891599469792	-0.0264368777856725	-0.409072377551868	0.684987387421071	0.85541818785135	None
ENSMUSE00000150075.1	chr10	128733265	128733384	-	ENSMUSG00000025357.8	Dgka	-0.434003471367564	-2.71304019045488	0.00975477297439159	0.163084280841271	-0.0264368777856725	-0.409072377551868	0.684987387421071	0.85541818785135	None
ENSMUSE00000150063.1	chr10	128732983	128733097	-	ENSMUSG00000025357.8	Dgka	-0.232640783953666	-1.44750717186514	0.155479150144186	0.523398002129891	-0.0264368777856725	-0.409072377551868	0.684987387421071	0.85541818785135	None
ENSMUSE00000150080.1	chr10	128731324	128731412	-	ENSMUSG00000025357.8	Dgka	-0.208209782228858	-1.43565741062792	0.158805952995858	0.527593401681247	-0.0264368777856725	-0.409072377551868	0.684987387421071	0.85541818785135	None
ENSMUSE00000150072.1	chr10	128731068	128731187	-	ENSMUSG00000025357.8	Dgka	-0.0815682443660822	-0.6099871235426	0.545289975859755	0.836557575428338	-0.0264368777856725	-0.409072377551868	0.684987387421071	0.85541818785135	None
ENSMUSE00000150081.1	chr10	128730605	128730703	-	ENSMUSG00000025357.8	Dgka	0.0926777390088799	0.718543862050044	0.476561814001552	0.79878134180477	-0.0264368777856725	-0.409072377551868	0.684987387421071	0.85541818785135	None
ENSMUSE00000150070.1	chr10	128730191	128730259	-	ENSMUSG00000025357.8	Dgka	0.0696424789222715	0.50972704868669	0.61301905638457	0.8692507392073	-0.0264368777856725	-0.409072377551868	0.684987387421071	0.85541818785135	None
ENSMUSE00000150077.1	chr10	128729875	128729948	-	ENSMUSG00000025357.8	Dgka	0.214466511767589	1.24959703196722	0.218645506284522	0.598707268689337	-0.0264368777856725	-0.409072377551868	0.684987387421071	0.85541818785135	None
ENSMUSE00000150079.1	chr10	128729599	128729670	-	ENSMUSG00000025357.8	Dgka	0.0352781341941063	0.202013290766652	0.840921240188112	0.956030871904741	-0.0264368777856725	-0.409072377551868	0.684987387421071	0.85541818785135	None
ENSMUSE00000150068.1	chr10	128728256	128728341	-	ENSMUSG00000025357.8	Dgka	-0.00705531412137478	-0.0462266008241534	0.963357637401107	0.990721725783123	-0.0264368777856725	-0.409072377551868	0.684987387421071	0.85541818785135	None
ENSMUSE00000150073.1	chr10	128728068	128728157	-	ENSMUSG00000025357.8	Dgka	-0.247249858307622	-1.69666612969659	0.0974611697773847	0.434289123065637	-0.0264368777856725	-0.409072377551868	0.684987387421071	0.85541818785135	None
ENSMUSE00000150078.2	chr10	128723519	128723679	-	ENSMUSG00000025357.8	Dgka	-0.0819040713886446	-0.563600862562298	0.576144362198439	0.851674116537329	-0.0264368777856725	-0.409072377551868	0.684987387421071	0.85541818785135	None
ENSMUSE00000572971.1	chr10	128723185	128723249	-	ENSMUSG00000025357.8	Dgka	0.00134315999417978	0.00799795196546947	0.993658032152506	0.998347436727139	-0.0264368777856725	-0.409072377551868	0.684987387421071	0.85541818785135	None
ENSMUSE00000150061.1	chr10	128722454	128722544	-	ENSMUSG00000025357.8	Dgka	6.38309893512476e-05	0.000437013115455597	0.999653467121498	0.999849058442903	-0.0264368777856725	-0.409072377551868	0.684987387421071	0.85541818785135	None
ENSMUSE00000150066.1	chr10	128721178	128721376	-	ENSMUSG00000025357.8	Dgka	0.0996420878122201	1.01271868811137	0.317228039569862	0.690050373249381	-0.0264368777856725	-0.409072377551868	0.684987387421071	0.85541818785135	None
ENSMUSE00000150071.1	chr10	128720952	128721072	-	ENSMUSG00000025357.8	Dgka	0.119774000376008	0.929089993235012	0.358366612984769	0.721343072224974	-0.0264368777856725	-0.409072377551868	0.684987387421071	0.85541818785135	None
ENSMUSE00000150059.1	chr10	128720717	128720777	-	ENSMUSG00000025357.8	Dgka	-0.00187329990382902	-0.0118149279204949	0.990631485972612	0.997529809379289	-0.0264368777856725	-0.409072377551868	0.684987387421071	0.85541818785135	None
ENSMUSE00000378975.8	chr10	128720134	128720506	-	ENSMUSG00000025357.8	Dgka	0.100779077530831	1.07647024680954	0.28811025322485	0.666390078683945	-0.0264368777856725	-0.409072377551868	0.684987387421071	0.85541818785135	None
ENSMUSE00001411360.1	chr10	128744808	128744855	-	ENSMUSG00000025357.8	Dgka	-0.0989915589808257	-0.281011624157271	0.780137236571728	0.935275719782946	-0.0264368777856725	-0.409072377551868	0.684987387421071	0.85541818785135	None
ENSMUSE00001410958.1	chr10	128743796	128744040	-	ENSMUSG00000025357.8	Dgka	-0.402475706565028	-2.04795996222556	0.0471089799841293	0.321232738812193	-0.0264368777856725	-0.409072377551868	0.684987387421071	0.85541818785135	None
ENSMUSE00001411003.1	chr10	128720136	128720506	-	ENSMUSG00000025357.8	Dgka	0.100779077530831	1.07647024680954	0.28811025322485	0.666390078683945	-0.0264368777856725	-0.409072377551868	0.684987387421071	0.85541818785135	None
ENSMUSE00001407858.1	chr10	128728854	128731047	-	ENSMUSG00000025357.8	Dgka	0.0631974761328722	0.54359496563605	0.58971069362243	0.858438412359103	-0.0264368777856725	-0.409072377551868	0.684987387421071	0.85541818785135	None
ENSMUSE00000909081.2	chr10	128747889	128747998	+	ENSMUSG00000064030.15	Pym1	0.142157085725744	0.750827260569985	0.457112472246933	0.787858695298203	0.0452512314671088	1.48666447021534	0.146086954241365	0.399717921098223	None
ENSMUSE00000460812.1	chr10	128765147	128765240	+	ENSMUSG00000064030.15	Pym1	0.0212547983660836	0.380795031965583	0.705352552527822	0.908491588081132	0.0452512314671088	1.48666447021534	0.146086954241365	0.399717921098223	None
ENSMUSE00001409129.1	chr10	128765610	128766563	+	ENSMUSG00000064030.15	Pym1	0.0361473184897476	1.16753118177555	0.249847890381989	0.630831907010092	0.0452512314671088	1.48666447021534	0.146086954241365	0.399717921098223	None
ENSMUSE00000572968.5	chr10	128748455	128748566	+	ENSMUSG00000064030.15	Pym1	-0.00817529172372124	-0.0677991176289165	0.946280348882709	0.986026578430015	0.0452512314671088	1.48666447021534	0.146086954241365	0.399717921098223	None
ENSMUSE00001408873.1	chr10	128765610	128766559	+	ENSMUSG00000064030.15	Pym1	0.0362124727783146	1.16908519677941	0.249228462724417	0.630168059910575	0.0452512314671088	1.48666447021534	0.146086954241365	0.399717921098223	None
ENSMUSE00001410774.1	chr10	128748528	128748566	+	ENSMUSG00000064030.15	Pym1	-0.00697374425892237	-0.0565901659320314	0.955150927137017	0.988428571935602	0.0452512314671088	1.48666447021534	0.146086954241365	0.399717921098223	None
ENSMUSE00001411507.1	chr10	128750283	128750337	+	ENSMUSG00000064030.15	Pym1	-0.056649192406385	-0.448868335704092	0.655927785891647	0.888677573114809	0.0452512314671088	1.48666447021534	0.146086954241365	0.399717921098223	None
ENSMUSE00001407989.1	chr10	128765610	128766564	+	ENSMUSG00000064030.15	Pym1	0.0361106406908069	1.16637438261991	0.250309712442469	0.631335797833776	0.0452512314671088	1.48666447021534	0.146086954241365	0.399717921098223	None
ENSMUSE00000488275.4	chr10	128776371	128777250	-	ENSMUSG00000045055.5	Rpsa-ps2	0.137138398213759	1.39053722440879	0.171986955175369	0.545281959038795	0.11610875456218	1.17453225396418	0.24813785075751	0.525278293276937	None
ENSMUSE00001410473.1	chr10	128790910	128790966	+	ENSMUSG00000025355.7	Mmp19	-0.334294094070346	-0.741800990481513	0.462503363302685	0.790996692112079	0.0835899352402765	0.486437024021142	0.629699584100672	0.824491608838205	None
ENSMUSE00001407432.1	chr10	128791585	128791670	+	ENSMUSG00000025355.7	Mmp19	0.573767248878314	1.50632828271982	0.139771032045561	0.501925389531228	0.0835899352402765	0.486437024021142	0.629699584100672	0.824491608838205	None
ENSMUSE00001410899.1	chr10	128794526	128794656	+	ENSMUSG00000025355.7	Mmp19	1.00604502493269	2.28717666449972	0.0275036916557214	0.255482575207885	0.0835899352402765	0.486437024021142	0.629699584100672	0.824491608838205	None
ENSMUSE00000150056.1	chr10	128794820	128795035	+	ENSMUSG00000025355.7	Mmp19	0.161936367296805	0.362020058821531	0.719225853464786	0.913773669383502	0.0835899352402765	0.486437024021142	0.629699584100672	0.824491608838205	None
ENSMUSE00000150049.1	chr10	128795560	128795805	+	ENSMUSG00000025355.7	Mmp19	-0.0211978371817572	-0.0556476954842786	0.955897061302108	0.988675141158315	0.0835899352402765	0.486437024021142	0.629699584100672	0.824491608838205	None
ENSMUSE00000266410.1	chr10	128796389	128796514	+	ENSMUSG00000025355.7	Mmp19	-0.139152366373375	-0.395560065196244	0.694512969643629	0.904165588068134	0.0835899352402765	0.486437024021142	0.629699584100672	0.824491608838205	None
ENSMUSE00000150046.1	chr10	128798127	128798291	+	ENSMUSG00000025355.7	Mmp19	-0.00413526058258646	-0.0123987530101691	0.99016857218039	0.997339954036962	0.0835899352402765	0.486437024021142	0.629699584100672	0.824491608838205	None
ENSMUSE00000150055.1	chr10	128798436	128798563	+	ENSMUSG00000025355.7	Mmp19	-0.326202655163882	-0.868063819742572	0.390492252370501	0.744433534960514	0.0835899352402765	0.486437024021142	0.629699584100672	0.824491608838205	None
ENSMUSE00001407105.1	chr10	128798705	128799785	+	ENSMUSG00000025355.7	Mmp19	-0.261366861163087	-1.03028244295707	0.309012818924968	0.683361716494363	0.0835899352402765	0.486437024021142	0.629699584100672	0.824491608838205	None
ENSMUSE00000266449.7	chr10	128790961	128791144	+	ENSMUSG00000025355.7	Mmp19	-0.293734883765976	-0.641883446643634	0.524578317284445	0.825612363501593	0.0835899352402765	0.486437024021142	0.629699584100672	0.824491608838205	None
ENSMUSE00000639386.2	chr10	128798705	128800824	+	ENSMUSG00000025355.7	Mmp19	0.0963850079985252	0.501547688187889	0.618710918543391	0.872286080561061	0.0835899352402765	0.486437024021142	0.629699584100672	0.824491608838205	None
ENSMUSE00001407165.1	chr10	128790962	128791144	+	ENSMUSG00000025355.7	Mmp19	-0.219708435767992	-0.484100697791969	0.630931214202321	0.877966460854712	0.0835899352402765	0.486437024021142	0.629699584100672	0.824491608838205	None
ENSMUSE00001406048.1	chr10	128791585	128791750	+	ENSMUSG00000025355.7	Mmp19	0.573767248878314	1.50632828271982	0.139771032045561	0.501925389531228	0.0835899352402765	0.486437024021142	0.629699584100672	0.824491608838205	None
ENSMUSE00000334674.1	chr10	128804233	128804370	-	ENSMUSG00000047090.13	Tmem198b	-0.0238322550415803	-0.209126721045281	0.835401364724172	0.954306438760814	-0.0120203377088392	-0.223595512060984	0.824376385912047	0.930866297258591	None
ENSMUSE00000393344.1	chr10	128803098	128803357	-	ENSMUSG00000047090.13	Tmem198b	-0.0182818752513256	-0.182819568790098	0.85585494350876	0.961123093621527	-0.0120203377088392	-0.223595512060984	0.824376385912047	0.930866297258591	None
ENSMUSE00000347639.1	chr10	128801936	128802517	-	ENSMUSG00000047090.13	Tmem198b	0.0194989348885813	0.242317460243814	0.809761432261998	0.945580045946666	-0.0120203377088392	-0.223595512060984	0.824376385912047	0.930866297258591	None
ENSMUSE00001217650.1	chr10	128801351	128801511	-	ENSMUSG00000047090.13	Tmem198b	0.0308926807713104	0.35826462429341	0.722012576516399	0.914738658553024	-0.0120203377088392	-0.223595512060984	0.824376385912047	0.930866297258591	None
ENSMUSE00000389377.8	chr10	128800036	128801229	-	ENSMUSG00000047090.13	Tmem198b	0.00197995063833887	0.0356170129633857	0.971763335410097	0.992835100500595	-0.0120203377088392	-0.223595512060984	0.824376385912047	0.930866297258591	None
ENSMUSE00000808492.1	chr10	128803098	128803961	-	ENSMUSG00000047090.13	Tmem198b	-0.0264335076899805	-0.286452048983297	0.775997375070232	0.934095325179153	-0.0120203377088392	-0.223595512060984	0.824376385912047	0.930866297258591	None
ENSMUSE00000751630.1	chr10	128801351	128802517	-	ENSMUSG00000047090.13	Tmem198b	-0.0737010644464408	-1.11030555964166	0.273439310836624	0.653056435539507	-0.0120203377088392	-0.223595512060984	0.824376385912047	0.930866297258591	None
ENSMUSE00000800634.1	chr10	128800105	128801229	-	ENSMUSG00000047090.13	Tmem198b	0.00248188094836889	0.0447388052300316	0.964536146364758	0.990906947134617	-0.0120203377088392	-0.223595512060984	0.824376385912047	0.930866297258591	None
ENSMUSE00000779787.1	chr10	128802405	128802517	-	ENSMUSG00000047090.13	Tmem198b	-0.0868117059106656	-0.733102806048069	0.467732953051634	0.793831884461575	-0.0120203377088392	-0.223595512060984	0.824376385912047	0.930866297258591	None
ENSMUSE00000741774.1	chr10	128800841	128801229	-	ENSMUSG00000047090.13	Tmem198b	0.0116289865742979	0.177749950099717	0.859808564197038	0.962272040286777	-0.0120203377088392	-0.223595512060984	0.824376385912047	0.930866297258591	None
ENSMUSE00001405972.1	chr10	128804062	128804380	+	ENSMUSG00000025354.5	Dnajc14	-0.044455868665432	-0.142997457490771	0.887003788873806	0.968849387972233	-0.0993228927777075	-3.43997499657245	0.00152532860342206	0.0383792076331661	sig Gene
ENSMUSE00001406621.1	chr10	128806168	128806620	+	ENSMUSG00000025354.5	Dnajc14	-0.131934850626732	-3.29471501979832	0.00205750689704613	0.0834499938659931	-0.0993228927777075	-3.43997499657245	0.00152532860342206	0.0383792076331661	sig Gene
ENSMUSE00001408966.1	chr10	128805554	128805683	+	ENSMUSG00000025354.5	Dnajc14	-0.141237327163641	-1.56028788583037	0.126500428954286	0.482468912990929	-0.0993228927777075	-3.43997499657245	0.00152532860342206	0.0383792076331661	sig Gene
ENSMUSE00000266306.1	chr10	128806168	128807620	+	ENSMUSG00000025354.5	Dnajc14	-0.109634995669043	-3.50933658168603	0.00111943993217164	0.063043367331834	-0.0993228927777075	-3.43997499657245	0.00152532860342206	0.0383792076331661	sig Gene
ENSMUSE00000150043.1	chr10	128814038	128814144	+	ENSMUSG00000025354.5	Dnajc14	-0.109665112110258	-2.27109150221726	0.0285468436841341	0.259879462915336	-0.0993228927777075	-3.43997499657245	0.00152532860342206	0.0383792076331661	sig Gene
ENSMUSE00000266294.1	chr10	128814566	128814685	+	ENSMUSG00000025354.5	Dnajc14	-0.11673400984606	-2.42731903390894	0.0197641850267941	0.221242321785864	-0.0993228927777075	-3.43997499657245	0.00152532860342206	0.0383792076331661	sig Gene
ENSMUSE00000266287.1	chr10	128816712	128816872	+	ENSMUSG00000025354.5	Dnajc14	-0.118300715206725	-2.79389285756738	0.007928826686859	0.148118759541841	-0.0993228927777075	-3.43997499657245	0.00152532860342206	0.0383792076331661	sig Gene
ENSMUSE00000150044.1	chr10	128816958	128817060	+	ENSMUSG00000025354.5	Dnajc14	-0.0768632439676732	-1.59086995283824	0.11944292023709	0.471636975245155	-0.0993228927777075	-3.43997499657245	0.00152532860342206	0.0383792076331661	sig Gene
ENSMUSE00001409827.1	chr10	128817201	128819259	+	ENSMUSG00000025354.5	Dnajc14	-0.126388975392406	-3.78582374694473	0.000499489145164452	0.0445419943004669	-0.0993228927777075	-3.43997499657245	0.00152532860342206	0.0383792076331661	sig Gene
ENSMUSE00001410087.1	chr10	128805583	128805683	+	ENSMUSG00000025354.5	Dnajc14	-0.133510813260996	-1.46783337545453	0.14990069697024	0.51574057588998	-0.0993228927777075	-3.43997499657245	0.00152532860342206	0.0383792076331661	sig Gene
ENSMUSE00001412682.1	chr10	128814566	128816107	+	ENSMUSG00000025354.5	Dnajc14	-0.117357457206505	-2.45297467126302	0.0185823306625178	0.215614439957828	-0.0993228927777075	-3.43997499657245	0.00152532860342206	0.0383792076331661	sig Gene
ENSMUSE00001407974.1	chr10	128805676	128805726	+	ENSMUSG00000025354.5	Dnajc14	-0.133287812959939	-1.36725849977722	0.179111832553592	0.554250821033088	-0.0993228927777075	-3.43997499657245	0.00152532860342206	0.0383792076331661	sig Gene
ENSMUSE00001409933.1	chr10	128817201	128817503	+	ENSMUSG00000025354.5	Dnajc14	-0.0970293957214995	-2.31535329693425	0.0257583350725861	0.248035144502678	-0.0993228927777075	-3.43997499657245	0.00152532860342206	0.0383792076331661	sig Gene
ENSMUSE00000424629.1	chr10	128805676	128805714	+	ENSMUSG00000025354.5	Dnajc14	-0.130178601156928	-1.32749965340236	0.19180432716891	0.569208065524226	-0.0993228927777075	-3.43997499657245	0.00152532860342206	0.0383792076331661	sig Gene
ENSMUSE00000382499.2	chr10	128817201	128819446	+	ENSMUSG00000025354.5	Dnajc14	-0.12407334649207	-3.70503091968242	0.000633886242418419	0.0493578320129764	-0.0993228927777075	-3.43997499657245	0.00152532860342206	0.0383792076331661	sig Gene
ENSMUSE00001412096.1	chr10	128806168	128806763	+	ENSMUSG00000025354.5	Dnajc14	-0.129404507532222	-3.26094468715552	0.00226080277836836	0.0868550430917278	-0.0993228927777075	-3.43997499657245	0.00152532860342206	0.0383792076331661	sig Gene
ENSMUSE00001410036.1	chr10	128807378	128807620	+	ENSMUSG00000025354.5	Dnajc14	-0.0817436390133608	-1.89746309529126	0.0649374966968146	0.368126697984169	-0.0993228927777075	-3.43997499657245	0.00152532860342206	0.0383792076331661	sig Gene
ENSMUSE00001410441.1	chr10	128810027	128810344	+	ENSMUSG00000025354.5	Dnajc14	0.185961371223225	1.39040878389716	0.172025654316704	0.545368978330236	-0.0993228927777075	-3.43997499657245	0.00152532860342206	0.0383792076331661	sig Gene
ENSMUSE00001412340.1	chr10	128817333	128817387	+	ENSMUSG00000078427.3	Sarnp	-0.0691889277600371	-1.45195515347355	0.154244644029097	0.522068622566832	0.0602418946778378	1.1307923837864	0.265857374962688	0.543966470640186	None
ENSMUSE00001412146.1	chr10	128833312	128833411	+	ENSMUSG00000078427.3	Sarnp	-0.0322246392917648	-0.537092923743813	0.594152516990098	0.860738542580301	0.0602418946778378	1.1307923837864	0.265857374962688	0.543966470640186	None
ENSMUSE00001405848.1	chr10	128838444	128838490	+	ENSMUSG00000078427.3	Sarnp	0.0229704244045227	0.409424019646745	0.684393521055574	0.900199613460968	0.0602418946778378	1.1307923837864	0.265857374962688	0.543966470640186	None
ENSMUSE00001406461.1	chr10	128839802	128839869	+	ENSMUSG00000078427.3	Sarnp	-0.000944244229220326	-0.0207059977682964	0.983582223052222	0.99562468356262	0.0602418946778378	1.1307923837864	0.265857374962688	0.543966470640186	None
ENSMUSE00001407796.1	chr10	128846532	128846583	+	ENSMUSG00000078427.3	Sarnp	0.0228404594313447	0.447064353591844	0.657218818734211	0.889335051812644	0.0602418946778378	1.1307923837864	0.265857374962688	0.543966470640186	None
ENSMUSE00001408140.1	chr10	128848237	128848310	+	ENSMUSG00000078427.3	Sarnp	0.0153319260749174	0.285289615474047	0.776881372531165	0.934279624832968	0.0602418946778378	1.1307923837864	0.265857374962688	0.543966470640186	None
ENSMUSE00001408571.1	chr10	128848761	128848791	+	ENSMUSG00000078427.3	Sarnp	0.10286767491985	1.13092330900616	0.264763545351309	0.645028978487321	0.0602418946778378	1.1307923837864	0.265857374962688	0.543966470640186	None
ENSMUSE00000665408.3	chr10	128821894	128821971	+	ENSMUSG00000078427.3	Sarnp	-0.076066561555286	-0.849797997520831	0.400450839496644	0.751345919902085	0.0602418946778378	1.1307923837864	0.265857374962688	0.543966470640186	None
ENSMUSE00000665402.1	chr10	128848761	128848789	+	ENSMUSG00000078427.3	Sarnp	0.10286767491985	1.13092330900616	0.264763545351309	0.645028978487321	0.0602418946778378	1.1307923837864	0.265857374962688	0.543966470640186	None
ENSMUSE00000665401.1	chr10	128851157	128851182	+	ENSMUSG00000078427.3	Sarnp	0.129931113313253	1.14256944794809	0.25995081544768	0.640364064890429	0.0602418946778378	1.1307923837864	0.265857374962688	0.543966470640186	None
ENSMUSE00000665400.1	chr10	128853183	128853251	+	ENSMUSG00000078427.3	Sarnp	0.13004564661001	0.868331349816	0.390347563350851	0.744322205719729	0.0602418946778378	1.1307923837864	0.265857374962688	0.543966470640186	None
ENSMUSE00000665399.1	chr10	128872421	128872510	+	ENSMUSG00000078427.3	Sarnp	0.121348058734732	0.925522419871031	0.360195900259368	0.722676743480256	0.0602418946778378	1.1307923837864	0.265857374962688	0.543966470640186	None
ENSMUSE00000665398.3	chr10	128877333	128877617	+	ENSMUSG00000078427.3	Sarnp	0.117273119781004	1.96327680522877	0.0565307463459927	0.347051055173283	0.0602418946778378	1.1307923837864	0.265857374962688	0.543966470640186	None
ENSMUSE00001412017.1	chr10	128821897	128821971	+	ENSMUSG00000078427.3	Sarnp	-0.0778085133952474	-0.868254503016393	0.390389121154313	0.74435223354824	0.0602418946778378	1.1307923837864	0.265857374962688	0.543966470640186	None
ENSMUSE00001408615.1	chr10	128830951	128830984	+	ENSMUSG00000078427.3	Sarnp	-0.23030586067924	-1.18980230753108	0.241076871401174	0.621865130707273	0.0602418946778378	1.1307923837864	0.265857374962688	0.543966470640186	None
ENSMUSE00001412964.1	chr10	128838447	128838490	+	ENSMUSG00000078427.3	Sarnp	0.0206223015850401	0.367202650647939	0.715386465456494	0.912246138850167	0.0602418946778378	1.1307923837864	0.265857374962688	0.543966470640186	None
ENSMUSE00001406900.1	chr10	128877333	128877624	+	ENSMUSG00000078427.3	Sarnp	0.117934252364049	1.9788488497799	0.054684928665605	0.3421241069074	0.0602418946778378	1.1307923837864	0.265857374962688	0.543966470640186	None
ENSMUSE00001412805.1	chr10	128821908	128821971	+	ENSMUSG00000078427.3	Sarnp	-0.0792143386701588	-0.878078091891126	0.385099276550619	0.740581190006611	0.0602418946778378	1.1307923837864	0.265857374962688	0.543966470640186	None
ENSMUSE00001410740.1	chr10	128839802	128840013	+	ENSMUSG00000078427.3	Sarnp	-0.000944244229220326	-0.0207059977682964	0.983582223052222	0.99562468356262	0.0602418946778378	1.1307923837864	0.265857374962688	0.543966470640186	None
ENSMUSE00001406273.1	chr10	128821932	128821971	+	ENSMUSG00000078427.3	Sarnp	-0.081316123625554	-0.907211987599024	0.369680134860013	0.72965990794521	0.0602418946778378	1.1307923837864	0.265857374962688	0.543966470640186	None
ENSMUSE00001409845.1	chr10	128851738	128851932	+	ENSMUSG00000078427.3	Sarnp	0.244567146026093	1.11131007811707	0.273011998011934	0.652606536158157	0.0602418946778378	1.1307923837864	0.265857374962688	0.543966470640186	None
ENSMUSE00001406501.1	chr10	128877333	128877629	+	ENSMUSG00000078427.3	Sarnp	0.118037696440307	1.97963598919231	0.0545930262665255	0.341867695385366	0.0602418946778378	1.1307923837864	0.265857374962688	0.543966470640186	None
ENSMUSE00001412343.1	chr10	128821542	128821594	-	ENSMUSG00000025353.5	Ormdl2	0.287216638850263	1.48125989831121	0.146303522787281	0.510830925083943	-0.006848176674482	-0.0779541872838395	0.93830994036234	0.97662608425886	None
ENSMUSE00000150037.3	chr10	128820261	128820514	-	ENSMUSG00000025353.5	Ormdl2	0.163322546571276	1.22146029848382	0.228999387249876	0.60974803424711	-0.006848176674482	-0.0779541872838395	0.93830994036234	0.97662608425886	None
ENSMUSE00001081889.1	chr10	128819954	128820105	-	ENSMUSG00000025353.5	Ormdl2	0.132692731940273	1.14811446147168	0.257681562855345	0.63802767636475	-0.006848176674482	-0.0779541872838395	0.93830994036234	0.97662608425886	None
ENSMUSE00000914957.2	chr10	128817902	128819015	-	ENSMUSG00000025353.5	Ormdl2	-0.118042954147406	-1.15074460521558	0.256610196076761	0.637068343231757	-0.006848176674482	-0.0779541872838395	0.93830994036234	0.97662608425886	None
ENSMUSE00001406295.1	chr10	128821542	128821606	-	ENSMUSG00000025353.5	Ormdl2	0.287216638850263	1.48125989831121	0.146303522787281	0.510830925083943	-0.006848176674482	-0.0779541872838395	0.93830994036234	0.97662608425886	None
ENSMUSE00001411301.1	chr10	128820261	128820560	-	ENSMUSG00000025353.5	Ormdl2	0.154227743976783	1.15735164141834	0.253933040940206	0.634510014270109	-0.006848176674482	-0.0779541872838395	0.93830994036234	0.97662608425886	None
ENSMUSE00001411813.1	chr10	128818482	128819015	-	ENSMUSG00000025353.5	Ormdl2	-0.107807315031855	-1.07132576263785	0.290388278171988	0.668385339834359	-0.006848176674482	-0.0779541872838395	0.93830994036234	0.97662608425886	None
ENSMUSE00001405927.1	chr10	128821542	128821591	-	ENSMUSG00000025353.5	Ormdl2	0.287216638850263	1.48125989831121	0.146303522787281	0.510830925083943	-0.006848176674482	-0.0779541872838395	0.93830994036234	0.97662608425886	None
ENSMUSE00001411578.1	chr10	128818552	128819015	-	ENSMUSG00000025353.5	Ormdl2	-0.105345966003471	-1.04117652953405	0.303991185794034	0.679482220053074	-0.006848176674482	-0.0779541872838395	0.93830994036234	0.97662608425886	None
ENSMUSE00000891576.2	chr10	128821542	128821645	-	ENSMUSG00000025353.5	Ormdl2	0.287216638850263	1.48125989831121	0.146303522787281	0.510830925083943	-0.006848176674482	-0.0779541872838395	0.93830994036234	0.97662608425886	None
ENSMUSE00001412100.1	chr10	128820261	128820435	-	ENSMUSG00000025353.5	Ormdl2	0.194717916700692	1.43247748741259	0.159708159630285	0.528819979385598	-0.006848176674482	-0.0779541872838395	0.93830994036234	0.97662608425886	None
ENSMUSE00001409880.1	chr10	128818723	128819015	-	ENSMUSG00000025353.5	Ormdl2	-0.0598503870866827	-0.565346866334029	0.574967652506395	0.851118837294652	-0.006848176674482	-0.0779541872838395	0.93830994036234	0.97662608425886	None
ENSMUSE00000470585.3	chr10	128891247	128891718	-	ENSMUSG00000025352.6	Gdf11	-0.146228632984932	-1.35281055730647	0.183647120212264	0.559825803844294	-0.00145210518390059	-0.0312736805826582	0.975229534065204	0.990786173645976	None
ENSMUSE00000266158.4	chr10	128886148	128886545	-	ENSMUSG00000025352.6	Gdf11	-0.0794223523566523	-1.02394696773502	0.311959181115084	0.685527332752845	-0.00145210518390059	-0.0312736805826582	0.975229534065204	0.990786173645976	None
ENSMUSE00000417113.5	chr10	128882295	128885486	-	ENSMUSG00000025352.6	Gdf11	-0.00830610719722955	-0.194056061517519	0.847105502927692	0.958054478867589	-0.00145210518390059	-0.0312736805826582	0.975229534065204	0.990786173645976	None
ENSMUSE00000665397.2	chr10	128908901	128909052	+	ENSMUSG00000025351.14	Cd63	0.0306042914752015	0.134974125968581	0.89330328775934	0.970565769792896	-0.105650168067881	-1.64107752911983	0.109768610523623	0.344681375035189	None
ENSMUSE00000150024.4	chr10	128910395	128910471	+	ENSMUSG00000025351.14	Cd63	-0.128747582871283	-1.53764142889853	0.131940724299139	0.490382202740186	-0.105650168067881	-1.64107752911983	0.109768610523623	0.344681375035189	None
ENSMUSE00000150030.3	chr10	128911452	128911640	+	ENSMUSG00000025351.14	Cd63	-0.106170190545261	-1.56388531485874	0.125653140062864	0.481092441677387	-0.105650168067881	-1.64107752911983	0.109768610523623	0.344681375035189	None
ENSMUSE00000150028.3	chr10	128911795	128911869	+	ENSMUSG00000025351.14	Cd63	-0.106272409403564	-1.5527681606129	0.128286425791218	0.485466752815227	-0.105650168067881	-1.64107752911983	0.109768610523623	0.344681375035189	None
ENSMUSE00000150027.4	chr10	128911968	128912063	+	ENSMUSG00000025351.14	Cd63	-0.0891066833468982	-1.24725433638976	0.219494043385012	0.599656840270415	-0.105650168067881	-1.64107752911983	0.109768610523623	0.344681375035189	None
ENSMUSE00000150025.3	chr10	128912161	128912301	+	ENSMUSG00000025351.14	Cd63	-0.0913487882593703	-1.22282153076414	0.228490277729923	0.609352109864654	-0.105650168067881	-1.64107752911983	0.109768610523623	0.344681375035189	None
ENSMUSE00000150031.3	chr10	128912438	128912521	+	ENSMUSG00000025351.14	Cd63	-0.0828803004450828	-1.01775073623612	0.314859313192639	0.687890398800067	-0.105650168067881	-1.64107752911983	0.109768610523623	0.344681375035189	None
ENSMUSE00001408024.1	chr10	128912675	128912822	+	ENSMUSG00000025351.14	Cd63	-0.13344445244011	-1.51259006675268	0.138176172962064	0.499535432225668	-0.105650168067881	-1.64107752911983	0.109768610523623	0.344681375035189	None
ENSMUSE00001408462.1	chr10	128908820	128909052	+	ENSMUSG00000025351.14	Cd63	0.0306042914752015	0.134974125968581	0.89330328775934	0.970565769792896	-0.105650168067881	-1.64107752911983	0.109768610523623	0.344681375035189	None
ENSMUSE00001407005.1	chr10	128912161	128912227	+	ENSMUSG00000025351.14	Cd63	-0.0729217214292871	-0.968391878388279	0.338616779836218	0.706723884657268	-0.105650168067881	-1.64107752911983	0.109768610523623	0.344681375035189	None
ENSMUSE00000639378.3	chr10	128909699	128909958	+	ENSMUSG00000025351.14	Cd63	-0.12477172659683	-1.32184012089303	0.193665561121838	0.571554199999926	-0.105650168067881	-1.64107752911983	0.109768610523623	0.344681375035189	None
ENSMUSE00000150026.5	chr10	128912675	128912815	+	ENSMUSG00000025351.14	Cd63	-0.133052904843797	-1.50826824735995	0.139275364535215	0.501216196901723	-0.105650168067881	-1.64107752911983	0.109768610523623	0.344681375035189	None
ENSMUSE00001411353.1	chr10	128909922	128912815	+	ENSMUSG00000025351.14	Cd63	-0.125952122178826	-1.88949034159531	0.0660252047512443	0.370837847255661	-0.105650168067881	-1.64107752911983	0.109768610523623	0.344681375035189	None
ENSMUSE00000150022.7	chr10	128919147	128919297	-	ENSMUSG00000025350.15	Rdh5	-0.249437049250678	-1.0365804225477	0.306102865622072	0.681118635255443	-0.438793399296631	-2.46537982681525	0.0187533853517536	0.139197368642113	None
ENSMUSE00001281942.1	chr10	128918253	128918592	-	ENSMUSG00000025350.15	Rdh5	-0.944519669591834	-3.74085642896166	0.000570463571145563	0.0471746467172244	-0.438793399296631	-2.46537982681525	0.0187533853517536	0.139197368642113	sig Exon
ENSMUSE00000150020.3	chr10	128917880	128918138	-	ENSMUSG00000025350.15	Rdh5	-0.604079448547615	-1.99915597332652	0.0523563492484648	0.336102121436901	-0.438793399296631	-2.46537982681525	0.0187533853517536	0.139197368642113	None
ENSMUSE00000150019.3	chr10	128914135	128914298	-	ENSMUSG00000025350.15	Rdh5	-0.233822406550933	-1.09741001951868	0.278967112952328	0.658225309109724	-0.438793399296631	-2.46537982681525	0.0187533853517536	0.139197368642113	None
ENSMUSE00000150023.8	chr10	128913593	128913936	-	ENSMUSG00000025350.15	Rdh5	-0.432904747038295	-1.9905406369121	0.0533335413362338	0.338588696253259	-0.438793399296631	-2.46537982681525	0.0187533853517536	0.139197368642113	None
ENSMUSE00000796503.1	chr10	128917880	128918052	-	ENSMUSG00000025350.15	Rdh5	-0.56075341601402	-1.60504600391551	0.116281772990643	0.466146762481348	-0.438793399296631	-2.46537982681525	0.0187533853517536	0.139197368642113	None
ENSMUSE00000748262.1	chr10	128913817	128913942	-	ENSMUSG00000025350.15	Rdh5	-0.373791640942859	-1.44805853368473	0.155325702339174	0.523276616274884	-0.438793399296631	-2.46537982681525	0.0187533853517536	0.139197368642113	None
ENSMUSE00000830391.1	chr10	128914135	128914623	-	ENSMUSG00000025350.15	Rdh5	-0.283310260865399	-1.44152665036393	0.15715124999853	0.525566907040858	-0.438793399296631	-2.46537982681525	0.0187533853517536	0.139197368642113	None
ENSMUSE00000821025.1	chr10	128913846	128913936	-	ENSMUSG00000025350.15	Rdh5	-0.339519169628337	-1.39326540559005	0.171166549297282	0.544374056097166	-0.438793399296631	-2.46537982681525	0.0187533853517536	0.139197368642113	None
ENSMUSE00000833049.1	chr10	128919147	128919272	-	ENSMUSG00000025350.15	Rdh5	-0.264939423663144	-1.08312030928327	0.285184113399327	0.663871888445693	-0.438793399296631	-2.46537982681525	0.0187533853517536	0.139197368642113	None
ENSMUSE00000793186.1	chr10	128918253	128918412	-	ENSMUSG00000025350.15	Rdh5	-0.926613278253593	-3.19388737683415	0.00272238333516728	0.0943586500437002	-0.438793399296631	-2.46537982681525	0.0187533853517536	0.139197368642113	None
ENSMUSE00000819502.1	chr10	128914225	128914298	-	ENSMUSG00000025350.15	Rdh5	-0.118888694874102	-0.516948022054178	0.608014148173849	0.867020215464925	-0.438793399296631	-2.46537982681525	0.0187533853517536	0.139197368642113	None
ENSMUSE00000776747.1	chr10	128917301	128918138	-	ENSMUSG00000025350.15	Rdh5	-0.552384709520424	-1.98707196125666	0.0537314148442381	0.339624305794867	-0.438793399296631	-2.46537982681525	0.0187533853517536	0.139197368642113	None
ENSMUSE00000761976.1	chr10	128918253	128918705	-	ENSMUSG00000025350.15	Rdh5	-0.89189282064784	-3.60475868132804	0.000849646208646367	0.0560314828209784	-0.438793399296631	-2.46537982681525	0.0187533853517536	0.139197368642113	None
ENSMUSE00000784667.1	chr10	128917924	128918138	-	ENSMUSG00000025350.15	Rdh5	-0.64340921254004	-2.09635057705538	0.0423651452767426	0.307679234946099	-0.438793399296631	-2.46537982681525	0.0187533853517536	0.139197368642113	None
ENSMUSE00000791586.1	chr10	128922654	128922888	-	ENSMUSG00000025350.15	Rdh5	0.0165905548792695	0.335074492706697	0.739304405087492	0.921020256701242	-0.438793399296631	-2.46537982681525	0.0187533853517536	0.139197368642113	None
ENSMUSE00001311106.1	chr10	128920559	128920691	-	ENSMUSG00000025350.15	Rdh5	-0.00545324007089075	-0.11067359634585	0.912423759222121	0.976195366430072	-0.438793399296631	-2.46537982681525	0.0187533853517536	0.139197368642113	None
ENSMUSE00000781532.1	chr10	128919948	128920107	-	ENSMUSG00000025350.15	Rdh5	-0.0224132143745375	-0.415612415276454	0.679895316174541	0.898280712516048	-0.438793399296631	-2.46537982681525	0.0187533853517536	0.139197368642113	None
ENSMUSE00000807004.1	chr10	128918420	128918592	-	ENSMUSG00000025350.15	Rdh5	-0.982143085006637	-3.32817327534319	0.00187332177048978	0.0802536786768455	-0.438793399296631	-2.46537982681525	0.0187533853517536	0.139197368642113	None
ENSMUSE00001206313.1	chr10	128923375	128923524	-	ENSMUSG00000090247.7	Bloc1s1	-0.00240358124406827	-0.0461010501253204	0.963457085138549	0.990723360641846	-0.0494657570634417	-0.598678548923658	0.553255340937441	0.773952817831881	None
ENSMUSE00000150015.3	chr10	128922654	128922726	-	ENSMUSG00000090247.7	Bloc1s1	0.0175808829420152	0.35013899402829	0.728055278559112	0.91692155455215	-0.0494657570634417	-0.598678548923658	0.553255340937441	0.773952817831881	None
ENSMUSE00000762022.1	chr10	128917882	128918138	-	ENSMUSG00000090247.7	Bloc1s1	-0.604079448547615	-1.99915597332652	0.0523563492484648	0.336102121436901	-0.0494657570634417	-0.598678548923658	0.553255340937441	0.773952817831881	None
ENSMUSE00000150017.3	chr10	128919914	128920107	-	ENSMUSG00000090247.7	Bloc1s1	-0.0225495524031178	-0.418039515090094	0.678134323063228	0.897439046258666	-0.0494657570634417	-0.598678548923658	0.553255340937441	0.773952817831881	None
ENSMUSE00000723445.1	chr10	128919947	128920107	-	ENSMUSG00000090247.7	Bloc1s1	-0.0224132143745375	-0.415612415276454	0.679895316174541	0.898280712516048	-0.0494657570634417	-0.598678548923658	0.553255340937441	0.773952817831881	None
ENSMUSE00000738938.1	chr10	128922792	128923026	-	ENSMUSG00000090247.7	Bloc1s1	0.00246669786413714	0.0179903506220259	0.985735202524367	0.996224904263781	-0.0494657570634417	-0.598678548923658	0.553255340937441	0.773952817831881	None
ENSMUSE00000785431.1	chr10	128920559	128920648	-	ENSMUSG00000090247.7	Bloc1s1	-0.00323110278802066	-0.0635993638996395	0.949603216367524	0.987045081190825	-0.0494657570634417	-0.598678548923658	0.553255340937441	0.773952817831881	None
ENSMUSE00000836665.1	chr10	128920043	128920107	-	ENSMUSG00000090247.7	Bloc1s1	-0.0269071737435879	-0.499192914993835	0.620353990916981	0.873043194764634	-0.0494657570634417	-0.598678548923658	0.553255340937441	0.773952817831881	None
ENSMUSE00000808343.1	chr10	128922516	128922726	-	ENSMUSG00000090247.7	Bloc1s1	0.0172569782219683	0.344554042607507	0.73221880216975	0.918518652979597	-0.0494657570634417	-0.598678548923658	0.553255340937441	0.773952817831881	None
ENSMUSE00000572943.3	chr10	128933818	128934194	+	ENSMUSG00000025348.9	Itga7	0.295703531871945	1.445866116213	0.155936573757831	0.524038676914008	-0.0577375850342136	-0.530527352934809	0.599107814484317	0.804764707842854	None
ENSMUSE00000333832.3	chr10	128939040	128939167	+	ENSMUSG00000025348.9	Itga7	-0.0858161148579771	-0.430585831031909	0.669060532324586	0.893951750200641	-0.0577375850342136	-0.530527352934809	0.599107814484317	0.804764707842854	None
ENSMUSE00000374258.3	chr10	128939268	128939347	+	ENSMUSG00000025348.9	Itga7	-0.151241424171646	-0.679680824168623	0.500586871328291	0.812932808832347	-0.0577375850342136	-0.530527352934809	0.599107814484317	0.804764707842854	None
ENSMUSE00000492939.2	chr10	128940682	128940937	+	ENSMUSG00000025348.9	Itga7	-0.0406717615954057	-0.193084741887629	0.847861078651613	0.958318223716215	-0.0577375850342136	-0.530527352934809	0.599107814484317	0.804764707842854	None
ENSMUSE00000332757.3	chr10	128941822	128941941	+	ENSMUSG00000025348.9	Itga7	0.156240777311978	0.536661189162162	0.594448014628277	0.860910929249007	-0.0577375850342136	-0.530527352934809	0.599107814484317	0.804764707842854	None
ENSMUSE00000264802.4	chr10	128942808	128943015	+	ENSMUSG00000025348.9	Itga7	0.316726329499555	1.73904933255833	0.0896499908904129	0.420147688632052	-0.0577375850342136	-0.530527352934809	0.599107814484317	0.804764707842854	None
ENSMUSE00000350018.3	chr10	128943118	128943311	+	ENSMUSG00000025348.9	Itga7	0.186512334907179	0.922139463415172	0.361936132525822	0.723995131706789	-0.0577375850342136	-0.530527352934809	0.599107814484317	0.804764707842854	None
ENSMUSE00000390494.3	chr10	128943553	128943641	+	ENSMUSG00000025348.9	Itga7	-0.0985862577800958	-0.369612270439998	0.71360389502485	0.911621598261174	-0.0577375850342136	-0.530527352934809	0.599107814484317	0.804764707842854	None
ENSMUSE00000149977.3	chr10	128943751	128943878	+	ENSMUSG00000025348.9	Itga7	0.101851708340117	0.377824433664248	0.707540990864881	0.909194207534976	-0.0577375850342136	-0.530527352934809	0.599107814484317	0.804764707842854	None
ENSMUSE00000387809.3	chr10	128944005	128944100	+	ENSMUSG00000025348.9	Itga7	0.0433844841148446	0.152654986009949	0.879431053088845	0.967727971521194	-0.0577375850342136	-0.530527352934809	0.599107814484317	0.804764707842854	None
ENSMUSE00000344836.3	chr10	128944241	128944302	+	ENSMUSG00000025348.9	Itga7	0.10567080210174	0.449395605245525	0.655550642717315	0.888542335123894	-0.0577375850342136	-0.530527352934809	0.599107814484317	0.804764707842854	None
ENSMUSE00000385422.3	chr10	128944404	128944573	+	ENSMUSG00000025348.9	Itga7	0.0786206500841098	0.397932604123999	0.692777153259977	0.903633182180285	-0.0577375850342136	-0.530527352934809	0.599107814484317	0.804764707842854	None
ENSMUSE00000149972.3	chr10	128945405	128945554	+	ENSMUSG00000025348.9	Itga7	0.275428335726818	1.38172918219	0.174656512432554	0.548532237438777	-0.0577375850342136	-0.530527352934809	0.599107814484317	0.804764707842854	None
ENSMUSE00000264914.4	chr10	128946287	128946402	+	ENSMUSG00000025348.9	Itga7	-0.291649815684382	-1.24849782569361	0.219043339871008	0.599201073149621	-0.0577375850342136	-0.530527352934809	0.599107814484317	0.804764707842854	None
ENSMUSE00000404054.4	chr10	128946799	128946991	+	ENSMUSG00000025348.9	Itga7	-0.179325710295057	-0.953884359341412	0.34582108680616	0.712018437140105	-0.0577375850342136	-0.530527352934809	0.599107814484317	0.804764707842854	None
ENSMUSE00000150012.3	chr10	128948817	128948897	+	ENSMUSG00000025348.9	Itga7	-0.285418389724495	-1.23573173160037	0.223703307187645	0.604154330864511	-0.0577375850342136	-0.530527352934809	0.599107814484317	0.804764707842854	None
ENSMUSE00000149993.3	chr10	128948983	128949062	+	ENSMUSG00000025348.9	Itga7	-0.092133601113231	-0.394278932569873	0.695450974687772	0.904628430358333	-0.0577375850342136	-0.530527352934809	0.599107814484317	0.804764707842854	None
ENSMUSE00000393024.3	chr10	128949161	128949235	+	ENSMUSG00000025348.9	Itga7	0.0251584934971342	0.103655126396802	0.917956449261148	0.978041555900499	-0.0577375850342136	-0.530527352934809	0.599107814484317	0.804764707842854	None
ENSMUSE00000349960.3	chr10	128949374	128949476	+	ENSMUSG00000025348.9	Itga7	0.0756854027009491	0.335726695291665	0.738816163955945	0.920912885076991	-0.0577375850342136	-0.530527352934809	0.599107814484317	0.804764707842854	None
ENSMUSE00000150001.3	chr10	128949963	128950139	+	ENSMUSG00000025348.9	Itga7	-0.103902177809326	-0.566843112842485	0.573960204436561	0.850600010494911	-0.0577375850342136	-0.530527352934809	0.599107814484317	0.804764707842854	None
ENSMUSE00000149991.3	chr10	128950304	128950432	+	ENSMUSG00000025348.9	Itga7	-0.389269884547732	-2.35796267065363	0.0233073614477497	0.237654384651909	-0.0577375850342136	-0.530527352934809	0.599107814484317	0.804764707842854	None
ENSMUSE00000149974.3	chr10	128953443	128953556	+	ENSMUSG00000025348.9	Itga7	-0.35897272795528	-1.99097872032766	0.0532834731024106	0.338433382364604	-0.0577375850342136	-0.530527352934809	0.599107814484317	0.804764707842854	None
ENSMUSE00000487340.2	chr10	128953760	128953858	+	ENSMUSG00000025348.9	Itga7	-0.395221568697341	-2.22335996744281	0.0318533846062793	0.272684818189797	-0.0577375850342136	-0.530527352934809	0.599107814484317	0.804764707842854	None
ENSMUSE00000149969.3	chr10	128953946	128954071	+	ENSMUSG00000025348.9	Itga7	-0.129626169452725	-0.594164568434145	0.555718397183991	0.841721278086497	-0.0577375850342136	-0.530527352934809	0.599107814484317	0.804764707842854	None
ENSMUSE00001081521.2	chr10	128957621	128958282	+	ENSMUSG00000025348.9	Itga7	-0.157731238416607	-0.998375650786948	0.324046090480545	0.695761921408633	-0.0577375850342136	-0.530527352934809	0.599107814484317	0.804764707842854	None
ENSMUSE00001410340.1	chr10	128933820	128934194	+	ENSMUSG00000025348.9	Itga7	0.295703531871945	1.445866116213	0.155936573757831	0.524038676914008	-0.0577375850342136	-0.530527352934809	0.599107814484317	0.804764707842854	None
ENSMUSE00001411036.1	chr10	128957621	128958279	+	ENSMUSG00000025348.9	Itga7	-0.157731238416607	-0.998375650786948	0.324046090480545	0.695761921408633	-0.0577375850342136	-0.530527352934809	0.599107814484317	0.804764707842854	None
ENSMUSE00001411054.1	chr10	128934056	128934194	+	ENSMUSG00000025348.9	Itga7	0.391793758971984	1.89811911212858	0.0648486842223855	0.367862203182583	-0.0577375850342136	-0.530527352934809	0.599107814484317	0.804764707842854	None
ENSMUSE00001406974.1	chr10	128940682	128941267	+	ENSMUSG00000025348.9	Itga7	-0.0430126622631034	-0.212577080018529	0.832726965471537	0.953342152612638	-0.0577375850342136	-0.530527352934809	0.599107814484317	0.804764707842854	None
ENSMUSE00001411109.1	chr10	128951426	128955268	+	ENSMUSG00000025348.9	Itga7	-0.245480748664292	-1.48541668672767	0.145203850987003	0.509356174170243	-0.0577375850342136	-0.530527352934809	0.599107814484317	0.804764707842854	None
ENSMUSE00001409055.1	chr10	128953773	128953858	+	ENSMUSG00000025348.9	Itga7	-0.400838347762142	-2.09549031516522	0.0424456783055702	0.307871975737299	-0.0577375850342136	-0.530527352934809	0.599107814484317	0.804764707842854	None
ENSMUSE00000403862.5	chr10	130268152	130271412	-	ENSMUSG00000048015.4	Neurod4	-0.306608265185022	-1.44493015702403	0.156197934612502	0.52444673543575	-0.282072032656585	-1.29656622451925	0.203292293231458	0.476209128986989	None
ENSMUSE00001410405.1	chr10	130322870	130325180	+	ENSMUSG00000034833.10	Tespa1	0.0232451199828935	0.0723418323066589	0.942687222015456	0.984979112498979	0.354697653068362	0.873519949648645	0.38835369385261	0.654873506206166	None
ENSMUSE00001411768.1	chr10	130322877	130322969	+	ENSMUSG00000034833.10	Tespa1	0.00449309303871449	0.0150748815017421	0.988046721456165	0.996661148390989	0.354697653068362	0.873519949648645	0.38835369385261	0.654873506206166	None
ENSMUSE00001407857.1	chr10	130330982	130331153	+	ENSMUSG00000034833.10	Tespa1	-0.241348612583169	-0.737171123489793	0.465282745757914	0.792622757173711	0.354697653068362	0.873519949648645	0.38835369385261	0.654873506206166	None
ENSMUSE00000379567.5	chr10	130347144	130347350	+	ENSMUSG00000034833.10	Tespa1	0.0867714678040871	0.249068338037801	0.804571202499665	0.943750484816828	0.354697653068362	0.873519949648645	0.38835369385261	0.654873506206166	None
ENSMUSE00000242601.3	chr10	130348215	130348257	+	ENSMUSG00000034833.10	Tespa1	0.0907170152713227	0.292130626526007	0.771683326373641	0.93267669381754	0.354697653068362	0.873519949648645	0.38835369385261	0.654873506206166	None
ENSMUSE00000242596.3	chr10	130354712	130354767	+	ENSMUSG00000034833.10	Tespa1	0.0558492334270292	0.171135489064478	0.86497242629321	0.964144528133613	0.354697653068362	0.873519949648645	0.38835369385261	0.654873506206166	None
ENSMUSE00000242591.3	chr10	130355451	130355504	+	ENSMUSG00000034833.10	Tespa1	-0.0687343953159374	-0.206568830460392	0.837385282262123	0.954832722003788	0.354697653068362	0.873519949648645	0.38835369385261	0.654873506206166	None
ENSMUSE00000242580.3	chr10	130356318	130356354	+	ENSMUSG00000034833.10	Tespa1	-0.164486282885475	-0.4913355915018	0.625850739238451	0.875543108946743	0.354697653068362	0.873519949648645	0.38835369385261	0.654873506206166	None
ENSMUSE00000242572.3	chr10	130356804	130356902	+	ENSMUSG00000034833.10	Tespa1	0.0649163432402869	0.204412460472803	0.839058612054321	0.955439890782364	0.354697653068362	0.873519949648645	0.38835369385261	0.654873506206166	None
ENSMUSE00000242561.3	chr10	130360647	130360855	+	ENSMUSG00000034833.10	Tespa1	0.139023441890803	0.40031776678061	0.691033786423538	0.9029471420154	0.354697653068362	0.873519949648645	0.38835369385261	0.654873506206166	None
ENSMUSE00000893605.2	chr10	130322878	130322969	+	ENSMUSG00000034833.10	Tespa1	0.00449309303871449	0.0150748815017421	0.988046721456165	0.996661148390989	0.354697653068362	0.873519949648645	0.38835369385261	0.654873506206166	None
ENSMUSE00000242551.6	chr10	130361772	130362637	+	ENSMUSG00000034833.10	Tespa1	0.557212540586246	1.44252428353146	0.156871342111923	0.525325160484434	0.354697653068362	0.873519949648645	0.38835369385261	0.654873506206166	None
ENSMUSE00001409299.1	chr10	130322879	130322969	+	ENSMUSG00000034833.10	Tespa1	0.00449309303871449	0.0150748815017421	0.988046721456165	0.996661148390989	0.354697653068362	0.873519949648645	0.38835369385261	0.654873506206166	None
ENSMUSE00001409618.1	chr10	130347144	130347203	+	ENSMUSG00000034833.10	Tespa1	-0.0568729739443889	-0.165789603420818	0.869150307615794	0.965587045692126	0.354697653068362	0.873519949648645	0.38835369385261	0.654873506206166	None
ENSMUSE00001406462.1	chr10	130348215	130348550	+	ENSMUSG00000034833.10	Tespa1	0.0907170152713227	0.292130626526007	0.771683326373641	0.93267669381754	0.354697653068362	0.873519949648645	0.38835369385261	0.654873506206166	None
ENSMUSE00000595767.5	chr10	130377925	130386707	-	ENSMUSG00000070601.5	Vmn2r84	-0.678993348289608	-1.74042784466419	0.0894049727260912	0.41961565016781	-0.259542817942923	-0.805148319246287	0.426188268333881	0.683475268703407	None
ENSMUSE00001450075.1	chr10	130377925	130387982	-	ENSMUSG00000070601.5	Vmn2r84	-0.390781330278434	-1.14475717624703	0.259053796512913	0.639486969881284	-0.259542817942923	-0.805148319246287	0.426188268333881	0.683475268703407	None
ENSMUSE00000479264.5	chr10	130412499	130413309	+	ENSMUSG00000040540.6	Ctdsp2-ps	0.044692999461679	0.647992695783699	0.52065952923715	0.823443286059538	0.0602612286060125	0.812655825984812	0.421927187200243	0.681126132476979	None
ENSMUSE00000998947.1	chr10	130426380	130426662	-	ENSMUSG00000092048.3	Vmn2r85	-0.617598588021691	-1.42594630319352	0.161573792452915	0.531451858899531	0.0396602615210348	0.0735982340824455	0.941750494101506	0.977290369009362	None
ENSMUSE00001407500.1	chr10	130469511	130470609	-	ENSMUSG00000112712.1	Gm18755	0.138349912005102	0.540652159278271	0.591719083618715	0.85968899016928	0.160754317731425	0.617247092639184	0.541080205842034	0.766165889088954	None
ENSMUSE00000974448.2	chr10	130497174	130497396	-	ENSMUSG00000091511.3	Vmn2r87	-0.56235246622519	-1.77959683131008	0.0826735060964908	0.405817757213793	-0.180280277545935	-0.976684787378973	0.335450259515731	0.610893825999928	None
ENSMUSE00000989039.1	chr10	130478423	130479226	-	ENSMUSG00000091511.3	Vmn2r87	0.114037134407856	0.440551869562866	0.661888339360993	0.891097728921773	-0.180280277545935	-0.976684787378973	0.335450259515731	0.610893825999928	None
ENSMUSE00001037427.1	chr10	130477378	130477602	-	ENSMUSG00000091511.3	Vmn2r87	0.197888944841151	0.686713675927928	0.496190339168299	0.810693822155346	-0.180280277545935	-0.976684787378973	0.335450259515731	0.610893825999928	None
ENSMUSE00000964056.1	chr10	130476102	130476225	-	ENSMUSG00000091511.3	Vmn2r87	0.18931775983429	0.55626758799335	0.581099417698014	0.8542092712873	-0.180280277545935	-0.976684787378973	0.335450259515731	0.610893825999928	None
ENSMUSE00000914064.3	chr10	130471052	130472725	-	ENSMUSG00000091511.3	Vmn2r87	-0.509613484969124	-2.19166925296926	0.0342328205353818	0.280738966889798	-0.180280277545935	-0.976684787378973	0.335450259515731	0.610893825999928	None
ENSMUSE00001409605.1	chr10	130571293	130571419	+	ENSMUSG00000112742.1	Gm31793	-0.263710183873227	-0.728622063218703	0.470440114301331	0.795473753845417	-0.296921858257363	-0.783544640000293	0.438595294145334	0.693461759301742	None
ENSMUSE00001406919.1	chr10	130571610	130571793	+	ENSMUSG00000112742.1	Gm31793	-0.146531044037109	-0.359735489407472	0.720920661426394	0.914321160199321	-0.296921858257363	-0.783544640000293	0.438595294145334	0.693461759301742	None
ENSMUSE00000728833.1	chr11	3125904	3126058	+	ENSMUSG00000082286.11	Pisd-ps1	-0.152480659474315	-0.989169930166799	0.328473896875722	0.699282369454981	-0.0997632604962104	-0.913938100110776	0.367023585940937	0.636918254177609	None
ENSMUSE00000708691.1	chr11	3127479	3127644	+	ENSMUSG00000082286.11	Pisd-ps1	-0.247837398308395	-1.44243154311987	0.156897345927241	0.525351743225425	-0.0997632604962104	-0.913938100110776	0.367023585940937	0.636918254177609	None
ENSMUSE00000795662.1	chr11	3128929	3129396	+	ENSMUSG00000082286.11	Pisd-ps1	-0.0724125495020973	-0.814410922201824	0.42018949151965	0.764138556372856	-0.0997632604962104	-0.913938100110776	0.367023585940937	0.636918254177609	None
ENSMUSE00000738418.1	chr11	3125936	3126058	+	ENSMUSG00000082286.11	Pisd-ps1	-0.153718550010377	-0.969814791393935	0.337915593591891	0.706296606475212	-0.0997632604962104	-0.913938100110776	0.367023585940937	0.636918254177609	None
ENSMUSE00000758795.1	chr11	3127131	3127219	+	ENSMUSG00000082286.11	Pisd-ps1	-0.318645787230223	-1.59609083112879	0.11827067247062	0.469667608941404	-0.0997632604962104	-0.913938100110776	0.367023585940937	0.636918254177609	None
ENSMUSE00000762624.1	chr11	3128929	3129209	+	ENSMUSG00000082286.11	Pisd-ps1	-0.0686170732721376	-0.810190896354896	0.422582373055523	0.765651078356383	-0.0997632604962104	-0.913938100110776	0.367023585940937	0.636918254177609	None
ENSMUSE00000713558.2	chr11	3126006	3126178	+	ENSMUSG00000082286.11	Pisd-ps1	-0.168825379254048	-1.04293282882656	0.303186911739232	0.678878843150436	-0.0997632604962104	-0.913938100110776	0.367023585940937	0.636918254177609	None
ENSMUSE00000711068.1	chr11	3128929	3129165	+	ENSMUSG00000082286.11	Pisd-ps1	-0.0671787754672651	-0.790932424538734	0.433607213245466	0.772855849831945	-0.0997632604962104	-0.913938100110776	0.367023585940937	0.636918254177609	None
ENSMUSE00000720904.1	chr11	3129382	3129520	+	ENSMUSG00000082286.11	Pisd-ps1	-0.110465227661413	-1.08978459370878	0.282272696192101	0.661265739591107	-0.0997632604962104	-0.913938100110776	0.367023585940937	0.636918254177609	None
ENSMUSE00000721164.1	chr11	3129765	3129911	+	ENSMUSG00000082286.11	Pisd-ps1	-0.114844741071455	-1.0811324255941	0.286056623092081	0.664604849559998	-0.0997632604962104	-0.913938100110776	0.367023585940937	0.636918254177609	None
ENSMUSE00000716126.1	chr11	3130153	3130313	+	ENSMUSG00000082286.11	Pisd-ps1	-0.073293889537908	-0.776532551398719	0.441962325174074	0.778234927533703	-0.0997632604962104	-0.913938100110776	0.367023585940937	0.636918254177609	None
ENSMUSE00000709456.1	chr11	3130793	3131004	+	ENSMUSG00000082286.11	Pisd-ps1	-0.124063659924116	-1.25416191291837	0.216999109141208	0.597042120050149	-0.0997632604962104	-0.913938100110776	0.367023585940937	0.636918254177609	None
ENSMUSE00000778949.1	chr11	3128972	3129165	+	ENSMUSG00000082286.11	Pisd-ps1	-0.0353478932221212	-0.442377981027163	0.660577610531717	0.890562032473521	-0.0997632604962104	-0.913938100110776	0.367023585940937	0.636918254177609	None
ENSMUSE00000766102.1	chr11	3129765	3130146	+	ENSMUSG00000082286.11	Pisd-ps1	-0.0971479411665477	-0.964041755703623	0.340766448197682	0.708481086284597	-0.0997632604962104	-0.913938100110776	0.367023585940937	0.636918254177609	None
ENSMUSE00001266281.1	chr11	3188941	3189056	-	ENSMUSG00000023764.18	Sfi1	0.122206610747663	0.971612985342186	0.337030860666941	0.705678286664163	-0.0716566155420748	-1.55958786448386	0.127884879535738	0.37253283208386	None
ENSMUSE00001276054.1	chr11	3187240	3187410	-	ENSMUSG00000023764.18	Sfi1	-0.038792697162707	-0.392503589580042	0.696751624509824	0.905062212309238	-0.0716566155420748	-1.55958786448386	0.127884879535738	0.37253283208386	None
ENSMUSE00001246601.1	chr11	3186065	3186136	-	ENSMUSG00000023764.18	Sfi1	-0.0463262841397677	-0.356660122770694	0.72320436868575	0.915130091661009	-0.0716566155420748	-1.55958786448386	0.127884879535738	0.37253283208386	None
ENSMUSE00001258629.1	chr11	3179397	3179507	-	ENSMUSG00000023764.18	Sfi1	0.0164556124701616	0.158294031540214	0.875014559447377	0.96765376440256	-0.0716566155420748	-1.55958786448386	0.127884879535738	0.37253283208386	None
ENSMUSE00001266095.1	chr11	3177427	3177521	-	ENSMUSG00000023764.18	Sfi1	0.116606986545723	0.986369994613276	0.329828658543551	0.700220261657689	-0.0716566155420748	-1.55958786448386	0.127884879535738	0.37253283208386	None
ENSMUSE00001293639.1	chr11	3170587	3170704	-	ENSMUSG00000023764.18	Sfi1	0.0371696530222254	0.350613598096783	0.727701847599492	0.916820074288104	-0.0716566155420748	-1.55958786448386	0.127884879535738	0.37253283208386	None
ENSMUSE00001372914.1	chr11	3165576	3165678	-	ENSMUSG00000023764.18	Sfi1	0.00977755793943901	0.091043798541193	0.927908194629627	0.980777589151014	-0.0716566155420748	-1.55958786448386	0.127884879535738	0.37253283208386	None
ENSMUSE00001204824.1	chr11	3164557	3164713	-	ENSMUSG00000023764.18	Sfi1	-0.159393058269243	-1.28160536016122	0.207295836152996	0.586299650235036	-0.0716566155420748	-1.55958786448386	0.127884879535738	0.37253283208386	None
ENSMUSE00001250977.1	chr11	3159985	3160146	-	ENSMUSG00000023764.18	Sfi1	-0.248996047996315	-1.75113630420726	0.0875206326889208	0.41559438252675	-0.0716566155420748	-1.55958786448386	0.127884879535738	0.37253283208386	None
ENSMUSE00001249867.1	chr11	3157866	3157936	-	ENSMUSG00000023764.18	Sfi1	0.0301424517506134	0.165857738812346	0.869097034773445	0.965556383069726	-0.0716566155420748	-1.55958786448386	0.127884879535738	0.37253283208386	None
ENSMUSE00001212584.1	chr11	3156772	3156864	-	ENSMUSG00000023764.18	Sfi1	0.0822403859206349	0.58609486061678	0.561075666348823	0.844508875551173	-0.0716566155420748	-1.55958786448386	0.127884879535738	0.37253283208386	None
ENSMUSE00001222258.1	chr11	3155399	3155496	-	ENSMUSG00000023764.18	Sfi1	-0.00428559488524381	-0.0251843497931273	0.980032040459346	0.994778167231861	-0.0716566155420748	-1.55958786448386	0.127884879535738	0.37253283208386	None
ENSMUSE00001284374.1	chr11	3153432	3153498	-	ENSMUSG00000023764.18	Sfi1	-0.19355103978914	-1.29713789520195	0.201950632390235	0.580532843004304	-0.0716566155420748	-1.55958786448386	0.127884879535738	0.37253283208386	None
ENSMUSE00001244534.1	chr11	3146162	3146292	-	ENSMUSG00000023764.18	Sfi1	-0.188308304616927	-1.42862353463403	0.160806986593957	0.530429579191502	-0.0716566155420748	-1.55958786448386	0.127884879535738	0.37253283208386	None
ENSMUSE00001229621.1	chr11	3145241	3145322	-	ENSMUSG00000023764.18	Sfi1	-0.0546405223797496	-0.428159521436335	0.670811443407887	0.894695499805713	-0.0716566155420748	-1.55958786448386	0.127884879535738	0.37253283208386	None
ENSMUSE00001313122.1	chr11	3144792	3144970	-	ENSMUSG00000023764.18	Sfi1	-0.013162693600751	-0.102910588324235	0.918543618669047	0.978222597713164	-0.0716566155420748	-1.55958786448386	0.127884879535738	0.37253283208386	None
ENSMUSE00001227952.1	chr11	3144217	3144292	-	ENSMUSG00000023764.18	Sfi1	-0.0752448510959786	-0.456426649879236	0.650530247238781	0.886561411304161	-0.0716566155420748	-1.55958786448386	0.127884879535738	0.37253283208386	None
ENSMUSE00001280018.1	chr11	3143260	3143336	-	ENSMUSG00000023764.18	Sfi1	-0.180399023995237	-1.259876496438	0.214951118107649	0.594776933236887	-0.0716566155420748	-1.55958786448386	0.127884879535738	0.37253283208386	None
ENSMUSE00001227991.1	chr11	3142308	3142410	-	ENSMUSG00000023764.18	Sfi1	-0.114822606246049	-0.94696614434252	0.349292044425332	0.714649467969667	-0.0716566155420748	-1.55958786448386	0.127884879535738	0.37253283208386	None
ENSMUSE00001276065.1	chr11	3140137	3140233	-	ENSMUSG00000023764.18	Sfi1	-0.0187691573450869	-0.176986175468576	0.860404524501228	0.962511136787642	-0.0716566155420748	-1.55958786448386	0.127884879535738	0.37253283208386	None
ENSMUSE00001217395.1	chr11	3136946	3137106	-	ENSMUSG00000023764.18	Sfi1	0.0178964286667359	0.151592593922064	0.880263557626488	0.967727971521194	-0.0716566155420748	-1.55958786448386	0.127884879535738	0.37253283208386	None
ENSMUSE00001311476.1	chr11	3136625	3136699	-	ENSMUSG00000023764.18	Sfi1	-0.21251907520933	-1.75402716165405	0.0870176710951015	0.414568251652897	-0.0716566155420748	-1.55958786448386	0.127884879535738	0.37253283208386	None
ENSMUSE00001274793.1	chr11	3135943	3136017	-	ENSMUSG00000023764.18	Sfi1	-0.205675145028858	-1.58279181091133	0.121275305467795	0.474041082584475	-0.0716566155420748	-1.55958786448386	0.127884879535738	0.37253283208386	None
ENSMUSE00001291918.1	chr11	3135654	3135830	-	ENSMUSG00000023764.18	Sfi1	-0.0619981665885404	-0.500667272204494	0.619325008963107	0.872538080250723	-0.0716566155420748	-1.55958786448386	0.127884879535738	0.37253283208386	None
ENSMUSE00001265095.1	chr11	3135283	3135542	-	ENSMUSG00000023764.18	Sfi1	-0.0763630252249012	-0.83790305013966	0.40702038168857	0.755820308464584	-0.0716566155420748	-1.55958786448386	0.127884879535738	0.37253283208386	None
ENSMUSE00001295425.1	chr11	3134659	3134730	-	ENSMUSG00000023764.18	Sfi1	-0.129591877699881	-1.09970092532372	0.277979373849509	0.657330956892692	-0.0716566155420748	-1.55958786448386	0.127884879535738	0.37253283208386	None
ENSMUSE00001259449.1	chr11	3134318	3134501	-	ENSMUSG00000023764.18	Sfi1	0.020796053537602	0.193676673438864	0.847400606204173	0.958135952642307	-0.0716566155420748	-1.55958786448386	0.127884879535738	0.37253283208386	None
ENSMUSE00001281102.1	chr11	3133072	3133207	-	ENSMUSG00000023764.18	Sfi1	0.0465903915106503	0.42182530559144	0.675391166832466	0.896427503730444	-0.0716566155420748	-1.55958786448386	0.127884879535738	0.37253283208386	None
ENSMUSE00001252600.1	chr11	3132887	3132965	-	ENSMUSG00000023764.18	Sfi1	-0.0746727274568748	-0.690807726220315	0.493640849065788	0.80911404488164	-0.0716566155420748	-1.55958786448386	0.127884879535738	0.37253283208386	None
ENSMUSE00001280547.1	chr11	3132216	3132327	-	ENSMUSG00000023764.18	Sfi1	-0.196092254720166	-1.92041537333072	0.0618914099280032	0.360959619237337	-0.0716566155420748	-1.55958786448386	0.127884879535738	0.37253283208386	None
ENSMUSE00000964285.1	chr11	3131850	3132131	-	ENSMUSG00000023764.18	Sfi1	-0.190648830583597	-1.44162396614776	0.157123928643827	0.52553434088996	-0.0716566155420748	-1.55958786448386	0.127884879535738	0.37253283208386	None
ENSMUSE00000742690.1	chr11	3193360	3193407	-	ENSMUSG00000023764.18	Sfi1	0.104616043904067	0.525590812804531	0.602048742720823	0.864259416446192	-0.0716566155420748	-1.55958786448386	0.127884879535738	0.37253283208386	None
ENSMUSE00001067120.1	chr11	3134626	3134730	-	ENSMUSG00000023764.18	Sfi1	-0.134009580062731	-1.16153305411868	0.25224919716806	0.633039339781074	-0.0716566155420748	-1.55958786448386	0.127884879535738	0.37253283208386	None
ENSMUSE00000462887.2	chr11	3193360	3193463	-	ENSMUSG00000023764.18	Sfi1	0.143135068298538	0.713407086770191	0.47969933239309	0.80068947629174	-0.0716566155420748	-1.55958786448386	0.127884879535738	0.37253283208386	None
ENSMUSE00000726399.1	chr11	3131881	3132131	-	ENSMUSG00000023764.18	Sfi1	-0.196666305056561	-1.49136227006831	0.143642383332144	0.507099784115853	-0.0716566155420748	-1.55958786448386	0.127884879535738	0.37253283208386	None
ENSMUSE00000733549.1	chr11	3131886	3132131	-	ENSMUSG00000023764.18	Sfi1	-0.198958361495745	-1.5061496672181	0.139816739624995	0.502008937709262	-0.0716566155420748	-1.55958786448386	0.127884879535738	0.37253283208386	None
ENSMUSE00000778510.1	chr11	3135943	3136007	-	ENSMUSG00000023764.18	Sfi1	-0.198061502390613	-1.48132775564403	0.146285518302587	0.510810542036625	-0.0716566155420748	-1.55958786448386	0.127884879535738	0.37253283208386	None
ENSMUSE00000723577.1	chr11	3133072	3135542	-	ENSMUSG00000023764.18	Sfi1	-0.0511804568280104	-0.661284540064472	0.512187810544358	0.818673822426262	-0.0716566155420748	-1.55958786448386	0.127884879535738	0.37253283208386	None
ENSMUSE00000735524.1	chr11	3131887	3132965	-	ENSMUSG00000023764.18	Sfi1	-0.155942850875455	-1.9637874197898	0.056469378422218	0.346879916459252	-0.0716566155420748	-1.55958786448386	0.127884879535738	0.37253283208386	None
ENSMUSE00000749988.1	chr11	3188941	3189052	-	ENSMUSG00000023764.18	Sfi1	0.122206610747663	0.971612985342186	0.337030860666941	0.705678286664163	-0.0716566155420748	-1.55958786448386	0.127884879535738	0.37253283208386	None
ENSMUSE00001291659.1	chr11	3131887	3132131	-	ENSMUSG00000023764.18	Sfi1	-0.198958361495745	-1.5061496672181	0.139816739624995	0.502008937709262	-0.0716566155420748	-1.55958786448386	0.127884879535738	0.37253283208386	None
ENSMUSE00000816684.1	chr11	3193360	3193439	-	ENSMUSG00000023764.18	Sfi1	0.10466674250326	0.524359615583969	0.602896863267366	0.864711823679873	-0.0716566155420748	-1.55958786448386	0.127884879535738	0.37253283208386	None
ENSMUSE00000729222.1	chr11	3134626	3135542	-	ENSMUSG00000023764.18	Sfi1	-0.0624613675513573	-0.715393367401722	0.478484736993198	0.799977931385594	-0.0716566155420748	-1.55958786448386	0.127884879535738	0.37253283208386	None
ENSMUSE00000785628.1	chr11	3164557	3164597	-	ENSMUSG00000023764.18	Sfi1	-0.193857279948459	-1.21478376686914	0.231508585741619	0.612085252193789	-0.0716566155420748	-1.55958786448386	0.127884879535738	0.37253283208386	None
ENSMUSE00000845889.1	chr11	3131888	3132131	-	ENSMUSG00000023764.18	Sfi1	-0.198958361495745	-1.5061496672181	0.139816739624995	0.502008937709262	-0.0716566155420748	-1.55958786448386	0.127884879535738	0.37253283208386	None
ENSMUSE00000771892.1	chr11	3193360	3193411	-	ENSMUSG00000023764.18	Sfi1	0.104616043904067	0.525590812804531	0.602048742720823	0.864259416446192	-0.0716566155420748	-1.55958786448386	0.127884879535738	0.37253283208386	None
ENSMUSE00000581629.1	chr11	3131889	3132131	-	ENSMUSG00000023764.18	Sfi1	-0.198958361495745	-1.5061496672181	0.139816739624995	0.502008937709262	-0.0716566155420748	-1.55958786448386	0.127884879535738	0.37253283208386	None
ENSMUSE00000732546.1	chr11	3193360	3193460	-	ENSMUSG00000023764.18	Sfi1	0.132565676318612	0.661149490314886	0.512273509596992	0.81872463464621	-0.0716566155420748	-1.55958786448386	0.127884879535738	0.37253283208386	None
ENSMUSE00000793324.1	chr11	3135731	3135830	-	ENSMUSG00000023764.18	Sfi1	-0.123456835533207	-0.875330778672402	0.386574063016689	0.741577629700668	-0.0716566155420748	-1.55958786448386	0.127884879535738	0.37253283208386	None
ENSMUSE00000742869.1	chr11	3132216	3132272	-	ENSMUSG00000023764.18	Sfi1	-0.149245182090698	-1.34994784271493	0.184556129933578	0.560910043529142	-0.0716566155420748	-1.55958786448386	0.127884879535738	0.37253283208386	None
ENSMUSE00000801948.1	chr11	3142308	3142378	-	ENSMUSG00000023764.18	Sfi1	-0.0721958175498145	-0.638978254516857	0.526447342811173	0.826531206424941	-0.0716566155420748	-1.55958786448386	0.127884879535738	0.37253283208386	None
ENSMUSE00000779359.1	chr11	3131890	3132965	-	ENSMUSG00000023764.18	Sfi1	-0.155942850875455	-1.9637874197898	0.056469378422218	0.346879916459252	-0.0716566155420748	-1.55958786448386	0.127884879535738	0.37253283208386	None
ENSMUSE00000749040.1	chr11	3193360	3193421	-	ENSMUSG00000023764.18	Sfi1	0.100379013401674	0.504399943241635	0.616723367711692	0.87126063141362	-0.0716566155420748	-1.55958786448386	0.127884879535738	0.37253283208386	None
ENSMUSE00000829094.1	chr11	3134932	3135542	-	ENSMUSG00000023764.18	Sfi1	-0.0488808978026937	-0.556972942811122	0.580621914858871	0.853968039535904	-0.0716566155420748	-1.55958786448386	0.127884879535738	0.37253283208386	None
ENSMUSE00000806307.1	chr11	3146162	3146356	-	ENSMUSG00000023764.18	Sfi1	-0.189666457024736	-1.46199211947077	0.151487351896244	0.518063218590575	-0.0716566155420748	-1.55958786448386	0.127884879535738	0.37253283208386	None
ENSMUSE00000780982.1	chr11	3144220	3144292	-	ENSMUSG00000023764.18	Sfi1	-0.0762622053773108	-0.465402850632871	0.644144804407553	0.883847372869461	-0.0716566155420748	-1.55958786448386	0.127884879535738	0.37253283208386	None
ENSMUSE00000779112.1	chr11	3146162	3146722	-	ENSMUSG00000023764.18	Sfi1	-0.139294925835844	-1.17359043327186	0.247438979983717	0.628364323208614	-0.0716566155420748	-1.55958786448386	0.127884879535738	0.37253283208386	None
ENSMUSE00000772180.1	chr11	3144881	3144970	-	ENSMUSG00000023764.18	Sfi1	-0.0276635172671025	-0.216369585558125	0.829789682628453	0.952489903679868	-0.0716566155420748	-1.55958786448386	0.127884879535738	0.37253283208386	None
ENSMUSE00000742281.1	chr11	3177427	3177493	-	ENSMUSG00000023764.18	Sfi1	0.17391233318366	1.40927354005363	0.166413784497111	0.53792743651408	-0.0716566155420748	-1.55958786448386	0.127884879535738	0.37253283208386	None
ENSMUSE00000752749.1	chr11	3153384	3153498	-	ENSMUSG00000023764.18	Sfi1	-0.178688411060427	-1.26028691254545	0.214804591364487	0.594658551224927	-0.0716566155420748	-1.55958786448386	0.127884879535738	0.37253283208386	None
ENSMUSE00000802048.1	chr11	3156812	3156864	-	ENSMUSG00000023764.18	Sfi1	0.103281274052281	0.664818717741374	0.509947874238374	0.817613453512227	-0.0716566155420748	-1.55958786448386	0.127884879535738	0.37253283208386	None
ENSMUSE00000837982.1	chr11	3160035	3160146	-	ENSMUSG00000023764.18	Sfi1	-0.2533067988223	-1.54459903477209	0.130249648079045	0.487920110280009	-0.0716566155420748	-1.55958786448386	0.127884879535738	0.37253283208386	None
ENSMUSE00000711080.1	chr11	3193360	3193424	-	ENSMUSG00000023764.18	Sfi1	0.105534073514752	0.532232450301723	0.597483249327785	0.862282243474954	-0.0716566155420748	-1.55958786448386	0.127884879535738	0.37253283208386	None
ENSMUSE00000733184.1	chr11	3188878	3189056	-	ENSMUSG00000023764.18	Sfi1	0.110513520706584	0.934779044987586	0.355462094690786	0.719128817657959	-0.0716566155420748	-1.55958786448386	0.127884879535738	0.37253283208386	None
ENSMUSE00000806102.1	chr11	3187240	3187355	-	ENSMUSG00000023764.18	Sfi1	-0.0309277984247929	-0.288969843667389	0.774083697642598	0.933472045803771	-0.0716566155420748	-1.55958786448386	0.127884879535738	0.37253283208386	None
ENSMUSE00000769860.1	chr11	3165625	3165678	-	ENSMUSG00000023764.18	Sfi1	-0.0635684836662763	-0.528257050737898	0.600213997588357	0.863474033024033	-0.0716566155420748	-1.55958786448386	0.127884879535738	0.37253283208386	None
ENSMUSE00000719445.1	chr11	3149742	3150955	-	ENSMUSG00000081208.1	Gm11400	-0.0897583658774163	-0.358813475023776	0.721605061447367	0.914560903729017	-0.0250228936706325	-0.0982408246782986	0.922303416298286	0.969429893434296	None
ENSMUSE00000858993.1	chr11	3252644	3252685	-	ENSMUSG00000020457.13	Drg1	-0.020031850901704	-0.492787926464095	0.624833089767799	0.875214165660649	0.0364572478300195	1.46103974775188	0.152954341673674	0.409422409620741	None
ENSMUSE00001204938.1	chr11	3252160	3252282	-	ENSMUSG00000020457.13	Drg1	-0.00768231968696614	-0.20507390720401	0.838545252821427	0.95524401043769	0.0364572478300195	1.46103974775188	0.152954341673674	0.409422409620741	None
ENSMUSE00000854426.1	chr11	3187360	3187410	-	ENSMUSG00000020457.13	Drg1	-0.0922124892768297	-0.82705190882949	0.413071253574025	0.759770831628205	0.0364572478300195	1.46103974775188	0.152954341673674	0.409422409620741	None
ENSMUSE00000348359.6	chr11	3266269	3266393	-	ENSMUSG00000020457.13	Drg1	0.0155717889804607	0.363557936652229	0.718085784197704	0.913254919793095	0.0364572478300195	1.46103974775188	0.152954341673674	0.409422409620741	None
ENSMUSE00001236126.1	chr11	3264767	3264890	-	ENSMUSG00000020457.13	Drg1	0.0160701464191733	0.420056337864562	0.676672394103744	0.896841989433898	0.0364572478300195	1.46103974775188	0.152954341673674	0.409422409620741	None
ENSMUSE00001305056.1	chr11	3262489	3262664	-	ENSMUSG00000020457.13	Drg1	-0.00357183858282673	-0.101431201065431	0.919710452946013	0.978451149815103	0.0364572478300195	1.46103974775188	0.152954341673674	0.409422409620741	None
ENSMUSE00001258826.1	chr11	3259306	3259375	-	ENSMUSG00000020457.13	Drg1	-0.00759582884889593	-0.217657295733505	0.828792914182046	0.952083039423922	0.0364572478300195	1.46103974775188	0.152954341673674	0.409422409620741	None
ENSMUSE00001228752.1	chr11	3256543	3256712	-	ENSMUSG00000020457.13	Drg1	0.0208663102054523	0.606352161888574	0.547676787129736	0.837706699967306	0.0364572478300195	1.46103974775188	0.152954341673674	0.409422409620741	None
ENSMUSE00000314471.1	chr11	3254512	3254642	-	ENSMUSG00000020457.13	Drg1	0.0454984883826132	1.20482813758939	0.235287682807289	0.615795539238777	0.0364572478300195	1.46103974775188	0.152954341673674	0.409422409620741	None
ENSMUSE00000314467.1	chr11	3252644	3252811	-	ENSMUSG00000020457.13	Drg1	0.0142357637906357	0.375717599774348	0.709094616502292	0.909632794847026	0.0364572478300195	1.46103974775188	0.152954341673674	0.409422409620741	None
ENSMUSE00000384462.6	chr11	3249907	3250365	-	ENSMUSG00000020457.13	Drg1	0.0573287675029154	1.76139057158218	0.0857474836725583	0.411722337120281	0.0364572478300195	1.46103974775188	0.152954341673674	0.409422409620741	None
ENSMUSE00000843125.1	chr11	3252644	3252859	-	ENSMUSG00000020457.13	Drg1	0.0172931511801672	0.454202150565256	0.652116848322818	0.887223223463579	0.0364572478300195	1.46103974775188	0.152954341673674	0.409422409620741	None
ENSMUSE00000807010.1	chr11	3250097	3250365	-	ENSMUSG00000020457.13	Drg1	0.0673578882242542	2.08833189798243	0.0431210351187284	0.309772653471497	0.0364572478300195	1.46103974775188	0.152954341673674	0.409422409620741	None
ENSMUSE00000771088.1	chr11	3262489	3262536	-	ENSMUSG00000020457.13	Drg1	-0.0156364786440088	-0.429872610308389	0.669575024544157	0.89417925043227	0.0364572478300195	1.46103974775188	0.152954341673674	0.409422409620741	None
ENSMUSE00000773444.1	chr11	3254411	3254642	-	ENSMUSG00000020457.13	Drg1	0.0467667047148223	1.24353604416534	0.220845860543473	0.601047096432506	0.0364572478300195	1.46103974775188	0.152954341673674	0.409422409620741	None
ENSMUSE00000896148.1	chr11	3266269	3266392	-	ENSMUSG00000020457.13	Drg1	0.0155717889804607	0.363557936652229	0.718085784197704	0.913254919793095	0.0364572478300195	1.46103974775188	0.152954341673674	0.409422409620741	None
ENSMUSE00000797214.1	chr11	3266269	3266415	-	ENSMUSG00000020457.13	Drg1	0.0155717889804607	0.363557936652229	0.718085784197704	0.913254919793095	0.0364572478300195	1.46103974775188	0.152954341673674	0.409422409620741	None
ENSMUSE00000746557.1	chr11	3257730	3259375	-	ENSMUSG00000020457.13	Drg1	-0.00387929488331741	-0.11306656703258	0.910538362374404	0.975696645952084	0.0364572478300195	1.46103974775188	0.152954341673674	0.409422409620741	None
ENSMUSE00000732654.1	chr11	3259327	3259375	-	ENSMUSG00000020457.13	Drg1	-0.00648309748049737	-0.183317739009756	0.855466638483322	0.960984343008519	0.0364572478300195	1.46103974775188	0.152954341673674	0.409422409620741	None
ENSMUSE00001217163.1	chr11	3203630	3203750	+	ENSMUSG00000020454.17	Eif4enif1	0.0790260008806782	1.06391284159676	0.293692852682812	0.671071137757816	0.102500053519475	2.9294740274425	0.00594982896782129	0.0783917439335504	None
ENSMUSE00001278865.1	chr11	3213260	3213333	+	ENSMUSG00000020454.17	Eif4enif1	0.0738034351234984	1.13111923242846	0.264682057106027	0.644954728102099	0.102500053519475	2.9294740274425	0.00594982896782129	0.0783917439335504	None
ENSMUSE00001260265.1	chr11	3215592	3215719	+	ENSMUSG00000020454.17	Eif4enif1	0.0494943250134381	0.939235762053583	0.353197532603129	0.717520377562982	0.102500053519475	2.9294740274425	0.00594982896782129	0.0783917439335504	None
ENSMUSE00001370734.1	chr11	3220244	3220530	+	ENSMUSG00000020454.17	Eif4enif1	0.0312582095633256	0.678218221637329	0.501503890616694	0.813331781690719	0.102500053519475	2.9294740274425	0.00594982896782129	0.0783917439335504	None
ENSMUSE00000104819.1	chr11	3221093	3221294	+	ENSMUSG00000020454.17	Eif4enif1	0.067173444628388	1.48329532851657	0.145764229632542	0.510068427696179	0.102500053519475	2.9294740274425	0.00594982896782129	0.0783917439335504	None
ENSMUSE00000341509.1	chr11	3224632	3224807	+	ENSMUSG00000020454.17	Eif4enif1	0.0661977311223332	1.59526310591166	0.118455895439486	0.469900324731864	0.102500053519475	2.9294740274425	0.00594982896782129	0.0783917439335504	None
ENSMUSE00000104817.1	chr11	3227395	3227530	+	ENSMUSG00000020454.17	Eif4enif1	0.0922443200804124	1.85368016760041	0.0711047198329574	0.381509817052391	0.102500053519475	2.9294740274425	0.00594982896782129	0.0783917439335504	None
ENSMUSE00000331709.1	chr11	3227706	3227885	+	ENSMUSG00000020454.17	Eif4enif1	0.121465491377328	2.44023526588077	0.0191609273344699	0.218492575831851	0.102500053519475	2.9294740274425	0.00594982896782129	0.0783917439335504	None
ENSMUSE00000343983.1	chr11	3229869	3230101	+	ENSMUSG00000020454.17	Eif4enif1	0.128925777841612	2.87217874126263	0.00646807188333786	0.135767406194365	0.102500053519475	2.9294740274425	0.00594982896782129	0.0783917439335504	None
ENSMUSE00000104797.1	chr11	3234462	3234645	+	ENSMUSG00000020454.17	Eif4enif1	0.0783676494760966	1.52841174845638	0.134211223819399	0.493552156590173	0.102500053519475	2.9294740274425	0.00594982896782129	0.0783917439335504	None
ENSMUSE00001222437.1	chr11	3235581	3235660	+	ENSMUSG00000020454.17	Eif4enif1	0.106277878354286	1.83205221500901	0.0743307269661962	0.388693465325716	0.102500053519475	2.9294740274425	0.00594982896782129	0.0783917439335504	None
ENSMUSE00001270711.1	chr11	3236214	3236353	+	ENSMUSG00000020454.17	Eif4enif1	0.0785113132360043	1.34012316967822	0.18770208320985	0.564312621045783	0.102500053519475	2.9294740274425	0.00594982896782129	0.0783917439335504	None
ENSMUSE00001301521.1	chr11	3239401	3239485	+	ENSMUSG00000020454.17	Eif4enif1	0.0954464676484274	1.57699303336398	0.122604670757638	0.476134643718984	0.102500053519475	2.9294740274425	0.00594982896782129	0.0783917439335504	None
ENSMUSE00000104837.1	chr11	3240895	3241027	+	ENSMUSG00000020454.17	Eif4enif1	0.0841076002508668	1.83840678225391	0.0733702526834928	0.386537679746325	0.102500053519475	2.9294740274425	0.00594982896782129	0.0783917439335504	None
ENSMUSE00000104825.1	chr11	3242377	3242718	+	ENSMUSG00000020454.17	Eif4enif1	0.0969371561840048	2.17266885037367	0.0357338290698101	0.285994940521186	0.102500053519475	2.9294740274425	0.00594982896782129	0.0783917439335504	None
ENSMUSE00000314621.1	chr11	3243183	3243350	+	ENSMUSG00000020454.17	Eif4enif1	0.184755310538533	3.63381319402717	0.000780755759609046	0.0541427282562805	0.102500053519475	2.9294740274425	0.00594982896782129	0.0783917439335504	None
ENSMUSE00000468535.1	chr11	3243851	3244581	+	ENSMUSG00000020454.17	Eif4enif1	0.135028491239091	3.48743490926763	0.00119206963973921	0.0648847549402074	0.102500053519475	2.9294740274425	0.00594982896782129	0.0783917439335504	None
ENSMUSE00000682515.1	chr11	3202663	3202797	+	ENSMUSG00000020454.17	Eif4enif1	0.106017353536085	0.438347861805697	0.663471743528592	0.891647476497875	0.102500053519475	2.9294740274425	0.00594982896782129	0.0783917439335504	None
ENSMUSE00000760613.1	chr11	3220244	3222331	+	ENSMUSG00000020454.17	Eif4enif1	0.0464786147362223	1.14936128007225	0.257173281192698	0.637632535865277	0.102500053519475	2.9294740274425	0.00594982896782129	0.0783917439335504	None
ENSMUSE00000314655.1	chr11	3233988	3234059	+	ENSMUSG00000020454.17	Eif4enif1	0.156436222383227	2.21520947043364	0.032450873376402	0.274866421352024	0.102500053519475	2.9294740274425	0.00594982896782129	0.0783917439335504	None
ENSMUSE00000682514.1	chr11	3243851	3244588	+	ENSMUSG00000020454.17	Eif4enif1	0.135028491239091	3.48743490926763	0.00119206963973921	0.0648847549402074	0.102500053519475	2.9294740274425	0.00594982896782129	0.0783917439335504	None
ENSMUSE00000735617.1	chr11	3202689	3202797	+	ENSMUSG00000020454.17	Eif4enif1	0.106017353536085	0.438347861805697	0.663471743528592	0.891647476497875	0.102500053519475	2.9294740274425	0.00594982896782129	0.0783917439335504	None
ENSMUSE00000733190.1	chr11	3213260	3213434	+	ENSMUSG00000020454.17	Eif4enif1	0.0738034351234984	1.13111923242846	0.264682057106027	0.644954728102099	0.102500053519475	2.9294740274425	0.00594982896782129	0.0783917439335504	None
ENSMUSE00000839177.1	chr11	3202734	3202992	+	ENSMUSG00000020454.17	Eif4enif1	-0.0217898951841374	-0.156340234145621	0.876544321423015	0.967727971521194	0.102500053519475	2.9294740274425	0.00594982896782129	0.0783917439335504	None
ENSMUSE00001043623.1	chr11	3243851	3244585	+	ENSMUSG00000020454.17	Eif4enif1	0.135028491239091	3.48743490926763	0.00119206963973921	0.0648847549402074	0.102500053519475	2.9294740274425	0.00594982896782129	0.0783917439335504	None
ENSMUSE00000682513.1	chr11	3203021	3203326	+	ENSMUSG00000020454.17	Eif4enif1	0.353443115011986	1.84248170886198	0.0727598974516286	0.385194693947862	0.102500053519475	2.9294740274425	0.00594982896782129	0.0783917439335504	None
ENSMUSE00000682512.1	chr11	3243851	3244587	+	ENSMUSG00000020454.17	Eif4enif1	0.135028491239091	3.48743490926763	0.00119206963973921	0.0648847549402074	0.102500053519475	2.9294740274425	0.00594982896782129	0.0783917439335504	None
ENSMUSE00000713813.1	chr11	3229869	3230065	+	ENSMUSG00000020454.17	Eif4enif1	0.14945830782321	3.41029588748099	0.00148552340381869	0.0719679709821174	0.102500053519475	2.9294740274425	0.00594982896782129	0.0783917439335504	None
ENSMUSE00000710722.1	chr11	3243851	3244586	+	ENSMUSG00000020454.17	Eif4enif1	0.135028491239091	3.48743490926763	0.00119206963973921	0.0648847549402074	0.102500053519475	2.9294740274425	0.00594982896782129	0.0783917439335504	None
ENSMUSE00000812508.1	chr11	3227767	3227885	+	ENSMUSG00000020454.17	Eif4enif1	0.135013071480219	2.6283245477142	0.0120791084244135	0.178548208661429	0.102500053519475	2.9294740274425	0.00594982896782129	0.0783917439335504	None
ENSMUSE00000806659.1	chr11	3229968	3230149	+	ENSMUSG00000020454.17	Eif4enif1	0.141960134808284	3.1835487810186	0.00280104742481191	0.0954348483713881	0.102500053519475	2.9294740274425	0.00594982896782129	0.0783917439335504	None
ENSMUSE00000773755.1	chr11	3229869	3230186	+	ENSMUSG00000020454.17	Eif4enif1	0.130471446898942	2.88821876392806	0.00620159344284647	0.133139265789581	0.102500053519475	2.9294740274425	0.00594982896782129	0.0783917439335504	None
ENSMUSE00000731056.1	chr11	3227813	3227885	+	ENSMUSG00000020454.17	Eif4enif1	0.114714206738309	2.20317114356687	0.0333515866273178	0.277722965214593	0.102500053519475	2.9294740274425	0.00594982896782129	0.0783917439335504	None
ENSMUSE00000813956.1	chr11	3234585	3234645	+	ENSMUSG00000020454.17	Eif4enif1	0.0718327466387203	1.3304804383587	0.19082954798434	0.56804267867885	0.102500053519475	2.9294740274425	0.00594982896782129	0.0783917439335504	None
ENSMUSE00000745583.1	chr11	3239401	3239459	+	ENSMUSG00000020454.17	Eif4enif1	0.0762215842345443	1.2177087029246	0.230406842736723	0.611045539797597	0.102500053519475	2.9294740274425	0.00594982896782129	0.0783917439335504	None
ENSMUSE00000785574.1	chr11	3234219	3234645	+	ENSMUSG00000020454.17	Eif4enif1	0.0718548535239114	1.41094629339702	0.165923147316145	0.537274249376823	0.102500053519475	2.9294740274425	0.00594982896782129	0.0783917439335504	None
ENSMUSE00000795410.1	chr11	3240895	3240975	+	ENSMUSG00000020454.17	Eif4enif1	0.0736065339228305	1.38364849949668	0.174072083974662	0.547712771121626	0.102500053519475	2.9294740274425	0.00594982896782129	0.0783917439335504	None
ENSMUSE00000774617.1	chr11	3235545	3235660	+	ENSMUSG00000020454.17	Eif4enif1	0.108989675519606	1.89208536402707	0.0656694731420169	0.370020301960818	0.102500053519475	2.9294740274425	0.00594982896782129	0.0783917439335504	None
ENSMUSE00000778807.1	chr11	3239401	3239441	+	ENSMUSG00000020454.17	Eif4enif1	0.0783259248213675	1.24534362755928	0.220187926421138	0.600329811225494	0.102500053519475	2.9294740274425	0.00594982896782129	0.0783917439335504	None
ENSMUSE00000775491.1	chr11	3289869	3290192	+	ENSMUSG00000020453.17	Patz1	0.109119993531677	0.685105206854398	0.497193972591744	0.811271566048957	0.141364365450029	4.03208279226727	0.000285719250122	0.0165433550495801	sig Gene
ENSMUSE00001287299.1	chr11	3293280	3293343	+	ENSMUSG00000020453.17	Patz1	0.141724002573144	2.51931991854101	0.0158176668653956	0.201236935615302	0.141364365450029	4.03208279226727	0.000285719250122	0.0165433550495801	sig Gene
ENSMUSE00001280297.1	chr11	3299034	3299205	+	ENSMUSG00000020453.17	Patz1	0.134078577478127	2.65597328955409	0.0112697036154508	0.173328528937543	0.141364365450029	4.03208279226727	0.000285719250122	0.0165433550495801	sig Gene
ENSMUSE00001239248.1	chr11	3307648	3309083	+	ENSMUSG00000020453.17	Patz1	0.118258799218141	3.28657987226171	0.00210482717222277	0.0842829937005691	0.141364365450029	4.03208279226727	0.000285719250122	0.0165433550495801	sig Gene
ENSMUSE00000729806.1	chr11	3294456	3295089	+	ENSMUSG00000020453.17	Patz1	0.0796108964859546	1.04686061056797	0.301393550707864	0.677330299323798	0.141364365450029	4.03208279226727	0.000285719250122	0.0165433550495801	sig Gene
ENSMUSE00001290161.1	chr11	3294456	3294547	+	ENSMUSG00000020453.17	Patz1	0.238011031334687	2.32834098205522	0.024987809329425	0.244708378471296	0.141364365450029	4.03208279226727	0.000285719250122	0.0165433550495801	sig Gene
ENSMUSE00001232109.1	chr11	3306288	3306360	+	ENSMUSG00000020453.17	Patz1	-0.0399045014458094	-0.447382149554424	0.656991308581958	0.88923934156683	0.141364365450029	4.03208279226727	0.000285719250122	0.0165433550495801	sig Gene
ENSMUSE00000682496.1	chr11	3289993	3291884	+	ENSMUSG00000020453.17	Patz1	0.150353284563162	3.96002482345736	0.000296919212078008	0.0347959891421821	0.141364365450029	4.03208279226727	0.000285719250122	0.0165433550495801	sig Gene
ENSMUSE00000759832.1	chr11	3294456	3295429	+	ENSMUSG00000020453.17	Patz1	0.0620613379619417	0.819777528225728	0.417158422135556	0.762255765337948	0.141364365450029	4.03208279226727	0.000285719250122	0.0165433550495801	sig Gene
ENSMUSE00000682495.1	chr11	3306223	3306360	+	ENSMUSG00000020453.17	Patz1	-0.0244461178980487	-0.279058163724474	0.781625298266913	0.935812277874149	0.141364365450029	4.03208279226727	0.000285719250122	0.0165433550495801	sig Gene
ENSMUSE00000518383.3	chr11	3290439	3291884	+	ENSMUSG00000020453.17	Patz1	0.151443210207746	3.91604712190266	0.000338848100809989	0.0372963768794644	0.141364365450029	4.03208279226727	0.000285719250122	0.0165433550495801	sig Gene
ENSMUSE00000581588.2	chr11	3290457	3291884	+	ENSMUSG00000020453.17	Patz1	0.151919200618171	3.91906907875909	0.000335791901411351	0.037227710610149	0.141364365450029	4.03208279226727	0.000285719250122	0.0165433550495801	sig Gene
ENSMUSE00000829803.1	chr11	3291459	3291884	+	ENSMUSG00000020453.17	Patz1	0.134012050110129	3.14471747667056	0.00311615537889969	0.0999253651052334	0.141364365450029	4.03208279226727	0.000285719250122	0.0165433550495801	sig Gene
ENSMUSE00000740132.1	chr11	3307648	3308142	+	ENSMUSG00000020453.17	Patz1	0.12496565130063	3.08953078851536	0.00362207300807669	0.106663172734046	0.141364365450029	4.03208279226727	0.000285719250122	0.0165433550495801	sig Gene
ENSMUSE00000595384.2	chr11	3294456	3294668	+	ENSMUSG00000020453.17	Patz1	0.164618648742922	1.72432060518464	0.092303065708473	0.42485297285628	0.141364365450029	4.03208279226727	0.000285719250122	0.0165433550495801	sig Gene
ENSMUSE00000835001.1	chr11	3294456	3294895	+	ENSMUSG00000020453.17	Patz1	0.0957040138188232	1.15148544491451	0.256309001308802	0.636828267858615	0.141364365450029	4.03208279226727	0.000285719250122	0.0165433550495801	sig Gene
ENSMUSE00000786549.1	chr11	3307648	3307667	+	ENSMUSG00000020453.17	Patz1	0.161637513994081	3.07582555833619	0.00375922368715003	0.108242046958226	0.141364365450029	4.03208279226727	0.000285719250122	0.0165433550495801	sig Gene
ENSMUSE00000416917.1	chr11	3330914	3331178	-	ENSMUSG00000053263.3	Gm12592	-0.417313979360368	-1.7680145625358	0.0846181622423495	0.409467024039845	-0.330687018958082	-2.08567923359976	0.0443891562053629	0.213903258394673	None
ENSMUSE00000858989.1	chr11	3305426	3308114	-	ENSMUSG00000053263.3	Gm12592	-0.29113878308265	-1.49423795390798	0.142891961009824	0.506043070149434	-0.330687018958082	-2.08567923359976	0.0443891562053629	0.213903258394673	None
ENSMUSE00000808539.1	chr11	3308996	3309323	+	ENSMUSG00000084941.1	Gm11944	0.0592722044827983	0.723775671512651	0.473378271722234	0.796887906549108	-0.202506602691751	-1.66526393057446	0.104817749944188	0.335356357101587	None
ENSMUSE00000814250.1	chr11	3330401	3331004	+	ENSMUSG00000034614.14	Pik3ip1	-0.0722570517707683	-0.675275800257192	0.503351516044715	0.814330619811753	0.00686768235206807	0.189943529681149	0.850454395780644	0.942959732671053	None
ENSMUSE00000314307.1	chr11	3331915	3332031	+	ENSMUSG00000034614.14	Pik3ip1	-0.0444417556509166	-0.406529492726409	0.686501493629401	0.901159951120058	0.00686768235206807	0.189943529681149	0.850454395780644	0.942959732671053	None
ENSMUSE00000314300.1	chr11	3332109	3332228	+	ENSMUSG00000034614.14	Pik3ip1	-0.00757596286271003	-0.0974409888909356	0.922858532529793	0.979261763913588	0.00686768235206807	0.189943529681149	0.850454395780644	0.942959732671053	None
ENSMUSE00001259108.1	chr11	3333209	3333412	+	ENSMUSG00000034614.14	Pik3ip1	0.0237710026192959	0.421223798714029	0.675826716763232	0.896584274178554	0.00686768235206807	0.189943529681149	0.850454395780644	0.942959732671053	None
ENSMUSE00000314288.1	chr11	3333505	3333583	+	ENSMUSG00000034614.14	Pik3ip1	-0.0274487361753549	-0.522384833878151	0.604258372057295	0.865286513050972	0.00686768235206807	0.189943529681149	0.850454395780644	0.942959732671053	None
ENSMUSE00000314282.5	chr11	3341523	3342971	+	ENSMUSG00000034614.14	Pik3ip1	-0.00474301921189276	-0.116225842974578	0.908050003636357	0.975016759588081	0.00686768235206807	0.189943529681149	0.850454395780644	0.942959732671053	None
ENSMUSE00000802126.1	chr11	3330728	3331004	+	ENSMUSG00000034614.14	Pik3ip1	-0.0599222679318165	-0.538952428818999	0.59288058929349	0.860187032856507	0.00686768235206807	0.189943529681149	0.850454395780644	0.942959732671053	None
ENSMUSE00000755271.1	chr11	3331915	3332103	+	ENSMUSG00000034614.14	Pik3ip1	-0.0193588386274505	-0.178469705381947	0.859247027251283	0.96210299545038	0.00686768235206807	0.189943529681149	0.850454395780644	0.942959732671053	None
ENSMUSE00000744140.1	chr11	3330787	3331004	+	ENSMUSG00000034614.14	Pik3ip1	-0.0716084007221359	-0.642388081712029	0.524254025309955	0.825386809020518	0.00686768235206807	0.189943529681149	0.850454395780644	0.942959732671053	None
ENSMUSE00000776763.1	chr11	3332109	3332249	+	ENSMUSG00000034614.14	Pik3ip1	0.0018652430066127	0.0239026423842462	0.981048066426131	0.994938706918433	0.00686768235206807	0.189943529681149	0.850454395780644	0.942959732671053	None
ENSMUSE00000803747.1	chr11	3341523	3341683	+	ENSMUSG00000034614.14	Pik3ip1	0.0130790978452416	0.220641191336692	0.826484293416162	0.951168223077936	0.00686768235206807	0.189943529681149	0.850454395780644	0.942959732671053	None
ENSMUSE00000725575.1	chr11	3330793	3331004	+	ENSMUSG00000034614.14	Pik3ip1	-0.0716084007221359	-0.642388081712029	0.524254025309955	0.825386809020518	0.00686768235206807	0.189943529681149	0.850454395780644	0.942959732671053	None
ENSMUSE00000778124.1	chr11	3331915	3333412	+	ENSMUSG00000034614.14	Pik3ip1	-0.0056305983413663	-0.101398133764497	0.91973653611429	0.978453861920239	0.00686768235206807	0.189943529681149	0.850454395780644	0.942959732671053	None
ENSMUSE00000828355.1	chr11	3333505	3333962	+	ENSMUSG00000034614.14	Pik3ip1	-0.0246747823913943	-0.477641118766379	0.635482601876748	0.87987105003953	0.00686768235206807	0.189943529681149	0.850454395780644	0.942959732671053	None
ENSMUSE00000595383.3	chr11	3330808	3331004	+	ENSMUSG00000034614.14	Pik3ip1	-0.0735927960705213	-0.654692939386092	0.516379704450592	0.821021651708778	0.00686768235206807	0.189943529681149	0.850454395780644	0.942959732671053	None
ENSMUSE00000682486.1	chr11	3333505	3333964	+	ENSMUSG00000034614.14	Pik3ip1	-0.0246747823913943	-0.477641118766379	0.635482601876748	0.87987105003953	0.00686768235206807	0.189943529681149	0.850454395780644	0.942959732671053	None
ENSMUSE00000790355.1	chr11	3332072	3332228	+	ENSMUSG00000034614.14	Pik3ip1	-0.00830192748571026	-0.107477529750211	0.914942703097906	0.977092937135732	0.00686768235206807	0.189943529681149	0.850454395780644	0.942959732671053	None
ENSMUSE00000839297.1	chr11	3333505	3333679	+	ENSMUSG00000034614.14	Pik3ip1	-0.0206129018470717	-0.389241530058499	0.699143881203024	0.906085285287005	0.00686768235206807	0.189943529681149	0.850454395780644	0.942959732671053	None
ENSMUSE00000771881.1	chr11	3341523	3341674	+	ENSMUSG00000034614.14	Pik3ip1	0.010604031871025	0.180878195831484	0.857368515670338	0.961592883230681	0.00686768235206807	0.189943529681149	0.850454395780644	0.942959732671053	None
ENSMUSE00000811572.1	chr11	3341523	3341692	+	ENSMUSG00000034614.14	Pik3ip1	0.0187073809515338	0.315948736287141	0.753669712968703	0.926328427377605	0.00686768235206807	0.189943529681149	0.850454395780644	0.942959732671053	None
ENSMUSE00000772148.1	chr11	3332972	3333412	+	ENSMUSG00000034614.14	Pik3ip1	0.0205412264042862	0.366454405731414	0.715940324820057	0.912397600445571	0.00686768235206807	0.189943529681149	0.850454395780644	0.942959732671053	None
ENSMUSE00000824205.1	chr11	3333505	3333960	+	ENSMUSG00000034614.14	Pik3ip1	-0.0246747823913943	-0.477641118766379	0.635482601876748	0.87987105003953	0.00686768235206807	0.189943529681149	0.850454395780644	0.942959732671053	None
ENSMUSE00000842573.1	chr11	3341523	3342005	+	ENSMUSG00000034614.14	Pik3ip1	0.0263443613073761	0.599483002574415	0.552201845020838	0.840019871955148	0.00686768235206807	0.189943529681149	0.850454395780644	0.942959732671053	None
ENSMUSE00001295531.1	chr11	3355811	3355916	-	ENSMUSG00000020451.17	Limk2	0.0579475004844248	1.43068623519338	0.160218140973206	0.529538391714592	0.0429382188241922	1.68225320207841	0.10145185694177	0.329871299129891	None
ENSMUSE00001244197.1	chr11	3355273	3355469	-	ENSMUSG00000020451.17	Limk2	0.0919909768939012	2.35966491428113	0.0232139578225548	0.237221735769721	0.0429382188241922	1.68225320207841	0.10145185694177	0.329871299129891	None
ENSMUSE00001259396.1	chr11	3353277	3353463	-	ENSMUSG00000020451.17	Limk2	0.0692252298901105	1.85990974864428	0.0701979010461003	0.379528911036471	0.0429382188241922	1.68225320207841	0.10145185694177	0.329871299129891	None
ENSMUSE00001266622.1	chr11	3352291	3352377	-	ENSMUSG00000020451.17	Limk2	0.0234553170818152	0.447606926160556	0.656830410906605	0.889120886166669	0.0429382188241922	1.68225320207841	0.10145185694177	0.329871299129891	None
ENSMUSE00001302132.1	chr11	3350642	3350773	-	ENSMUSG00000020451.17	Limk2	0.0239441822561051	0.569888972523119	0.571912060210632	0.849624080508544	0.0429382188241922	1.68225320207841	0.10145185694177	0.329871299129891	None
ENSMUSE00001249991.1	chr11	3350392	3350448	-	ENSMUSG00000020451.17	Limk2	0.0504913353384032	1.27755102343869	0.208708430676141	0.58781427434719	0.0429382188241922	1.68225320207841	0.10145185694177	0.329871299129891	None
ENSMUSE00001255760.1	chr11	3348594	3348659	-	ENSMUSG00000020451.17	Limk2	0.053367918421025	1.61702951066361	0.11366303624421	0.461793916606223	0.0429382188241922	1.68225320207841	0.10145185694177	0.329871299129891	None
ENSMUSE00001214196.1	chr11	3347574	3347748	-	ENSMUSG00000020451.17	Limk2	0.0187207897761888	0.516394656203767	0.608397020764281	0.867142367346814	0.0429382188241922	1.68225320207841	0.10145185694177	0.329871299129891	None
ENSMUSE00001306529.1	chr11	3347052	3347107	-	ENSMUSG00000020451.17	Limk2	0.0207299105650089	0.576942661682641	0.567182794462599	0.847436037550007	0.0429382188241922	1.68225320207841	0.10145185694177	0.329871299129891	None
ENSMUSE00001223967.1	chr11	3346235	3346392	-	ENSMUSG00000020451.17	Limk2	-0.00142230464156228	-0.0397523013318295	0.968486614453936	0.99197694196062	0.0429382188241922	1.68225320207841	0.10145185694177	0.329871299129891	None
ENSMUSE00001256519.1	chr11	3344256	3345884	-	ENSMUSG00000020451.17	Limk2	0.034356318569662	1.16201247890672	0.252056651274965	0.632872905686162	0.0429382188241922	1.68225320207841	0.10145185694177	0.329871299129891	None
ENSMUSE00001254544.1	chr11	3370969	3371376	-	ENSMUSG00000020451.17	Limk2	0.031122113241709	0.724838179440011	0.472733224175653	0.796590573262947	0.0429382188241922	1.68225320207841	0.10145185694177	0.329871299129891	None
ENSMUSE00001280666.1	chr11	3360451	3360586	-	ENSMUSG00000020451.17	Limk2	0.0773555570472316	2.05613625430815	0.0462762614995421	0.318723339587581	0.0429382188241922	1.68225320207841	0.10145185694177	0.329871299129891	None
ENSMUSE00001212137.1	chr11	3358995	3359104	-	ENSMUSG00000020451.17	Limk2	0.0675353992646391	1.49187893071894	0.143507327859063	0.506962919196054	0.0429382188241922	1.68225320207841	0.10145185694177	0.329871299129891	None
ENSMUSE00001233393.1	chr11	3358110	3358298	-	ENSMUSG00000020451.17	Limk2	0.0397259935501202	1.06304082263569	0.294083300174161	0.671504249465243	0.0429382188241922	1.68225320207841	0.10145185694177	0.329871299129891	None
ENSMUSE00001206302.1	chr11	3352900	3352917	-	ENSMUSG00000020451.17	Limk2	0.0704167202877775	0.777336563928611	0.441493313645069	0.777815676771999	0.0429382188241922	1.68225320207841	0.10145185694177	0.329871299129891	None
ENSMUSE00000796747.1	chr11	3357972	3358298	-	ENSMUSG00000020451.17	Limk2	0.0403153252857959	1.10206322585985	0.276963442007425	0.656596808951891	0.0429382188241922	1.68225320207841	0.10145185694177	0.329871299129891	None
ENSMUSE00001300390.1	chr11	3409046	3409174	-	ENSMUSG00000020451.17	Limk2	-0.0809318842402001	-0.546767894056138	0.587548910449247	0.857391298380359	0.0429382188241922	1.68225320207841	0.10145185694177	0.329871299129891	None
ENSMUSE00000660874.1	chr11	3392917	3393016	-	ENSMUSG00000020451.17	Limk2	-0.0574894521507438	-0.57012724633719	0.571751988562837	0.849565082677534	0.0429382188241922	1.68225320207841	0.10145185694177	0.329871299129891	None
ENSMUSE00000734479.1	chr11	3352291	3352817	-	ENSMUSG00000020451.17	Limk2	0.0269189169532187	0.520144814418575	0.605804479708568	0.865913397022811	0.0429382188241922	1.68225320207841	0.10145185694177	0.329871299129891	None
ENSMUSE00000830007.1	chr11	3355811	3355868	-	ENSMUSG00000020451.17	Limk2	0.062605955525294	1.48862597678212	0.144359339216581	0.508185696662289	0.0429382188241922	1.68225320207841	0.10145185694177	0.329871299129891	None
ENSMUSE00000839877.1	chr11	3352770	3353463	-	ENSMUSG00000020451.17	Limk2	0.0597561999043445	1.58397911115945	0.121004565549994	0.473781019751911	0.0429382188241922	1.68225320207841	0.10145185694177	0.329871299129891	None
ENSMUSE00000775093.1	chr11	3353408	3353463	-	ENSMUSG00000020451.17	Limk2	0.076157487525684	2.09101807440492	0.0428665128295164	0.309127884211367	0.0429382188241922	1.68225320207841	0.10145185694177	0.329871299129891	None
ENSMUSE00000831374.1	chr11	3355868	3355916	-	ENSMUSG00000020451.17	Limk2	0.0473439891423762	1.14777952107735	0.257818228733774	0.638128437777768	0.0429382188241922	1.68225320207841	0.10145185694177	0.329871299129891	None
ENSMUSE00000742076.1	chr11	3358252	3358298	-	ENSMUSG00000020451.17	Limk2	0.024429058143725	0.497931451335069	0.6212350030008	0.873422126093294	0.0429382188241922	1.68225320207841	0.10145185694177	0.329871299129891	None
ENSMUSE00000825662.1	chr11	3370969	3371335	-	ENSMUSG00000020451.17	Limk2	0.0316838846483675	0.737429775973626	0.465127218939312	0.792480549734307	0.0429382188241922	1.68225320207841	0.10145185694177	0.329871299129891	None
ENSMUSE00000768054.1	chr11	3360535	3360586	-	ENSMUSG00000020451.17	Limk2	0.0855332589275295	2.17527498227447	0.0355245595762865	0.285263763317615	0.0429382188241922	1.68225320207841	0.10145185694177	0.329871299129891	None
ENSMUSE00000749886.1	chr11	3409046	3409189	-	ENSMUSG00000020451.17	Limk2	-0.0809318842402001	-0.546767894056138	0.587548910449247	0.857391298380359	0.0429382188241922	1.68225320207841	0.10145185694177	0.329871299129891	None
ENSMUSE00000595379.1	chr11	3452209	3452363	-	ENSMUSG00000020448.16	Rnf185	-0.00416226918771304	-0.0517488346708025	0.958984126505306	0.989418626233927	0.0387100456160515	1.40359925380922	0.169278194866376	0.430653698609984	None
ENSMUSE00001277328.1	chr11	3432400	3432620	-	ENSMUSG00000020448.16	Rnf185	0.0284954371921194	0.485767982148865	0.629758798733438	0.87758078380277	0.0387100456160515	1.40359925380922	0.169278194866376	0.430653698609984	None
ENSMUSE00001245481.1	chr11	3428884	3428902	-	ENSMUSG00000020448.16	Rnf185	0.0698697294907052	0.949999047853867	0.347767581601034	0.713578073444635	0.0387100456160515	1.40359925380922	0.169278194866376	0.430653698609984	None
ENSMUSE00001207366.1	chr11	3426566	3426678	-	ENSMUSG00000020448.16	Rnf185	0.0602685945891501	1.06865568278154	0.291575558520926	0.669401780421782	0.0387100456160515	1.40359925380922	0.169278194866376	0.430653698609984	None
ENSMUSE00001255553.1	chr11	3425282	3425336	-	ENSMUSG00000020448.16	Rnf185	0.0598917426611791	0.89342852263745	0.376924820021284	0.734747800290554	0.0387100456160515	1.40359925380922	0.169278194866376	0.430653698609984	None
ENSMUSE00001219756.1	chr11	3419862	3419979	-	ENSMUSG00000020448.16	Rnf185	0.0241234406551191	0.41716774112437	0.678766633300609	0.897780216753367	0.0387100456160515	1.40359925380922	0.169278194866376	0.430653698609984	None
ENSMUSE00000706248.1	chr11	3415982	3418087	-	ENSMUSG00000020448.16	Rnf185	0.0303609524849372	1.00564508647398	0.320578233543726	0.692915439497212	0.0387100456160515	1.40359925380922	0.169278194866376	0.430653698609984	None
ENSMUSE00000416051.3	chr11	3452209	3452334	-	ENSMUSG00000020448.16	Rnf185	-0.00441959159184192	-0.0550031602416257	0.956407349519047	0.988844017621138	0.0387100456160515	1.40359925380922	0.169278194866376	0.430653698609984	None
ENSMUSE00000759275.1	chr11	3417876	3418087	-	ENSMUSG00000020448.16	Rnf185	0.0813378040215701	1.44987758726977	0.154820292955195	0.522764161030331	0.0387100456160515	1.40359925380922	0.169278194866376	0.430653698609984	None
ENSMUSE00000781368.1	chr11	3456763	3457099	+	ENSMUSG00000034587.8	8430429K09Rik	-0.0233264874346928	-0.249657806111485	0.804118426183649	0.943592651105704	-0.0124706685704673	-0.215630513184164	0.830531651891767	0.934285136133423	None
ENSMUSE00000783429.1	chr11	3452437	3452740	+	ENSMUSG00000034587.8	8430429K09Rik	-0.054405193934547	-0.39381934647165	0.695787587163305	0.904771835510681	-0.0124706685704673	-0.215630513184164	0.830531651891767	0.934285136133423	None
ENSMUSE00000767444.1	chr11	3456763	3456963	+	ENSMUSG00000034587.8	8430429K09Rik	-0.0516565662556463	-0.568326452115072	0.572962304154409	0.850208864443487	-0.0124706685704673	-0.215630513184164	0.830531651891767	0.934285136133423	None
ENSMUSE00000767674.1	chr11	3452472	3452570	+	ENSMUSG00000034587.8	8430429K09Rik	-0.00196737604869035	-0.0113599322550499	0.990992253438858	0.997642907057531	-0.0124706685704673	-0.215630513184164	0.830531651891767	0.934285136133423	None
ENSMUSE00000833615.1	chr11	3456763	3458338	+	ENSMUSG00000034587.8	8430429K09Rik	-0.0471933770628958	-0.82135246156812	0.41627144113207	0.761715390511715	-0.0124706685704673	-0.215630513184164	0.830531651891767	0.934285136133423	None
ENSMUSE00000939471.1	chr11	3452472	3452740	+	ENSMUSG00000034587.8	8430429K09Rik	-0.054405193934547	-0.39381934647165	0.695787587163305	0.904771835510681	-0.0124706685704673	-0.215630513184164	0.830531651891767	0.934285136133423	None
ENSMUSE00000804776.1	chr11	3452480	3452570	+	ENSMUSG00000034587.8	8430429K09Rik	-0.00196737604869035	-0.0113599322550499	0.990992253438858	0.997642907057531	-0.0124706685704673	-0.215630513184164	0.830531651891767	0.934285136133423	None
ENSMUSE00000782146.1	chr11	3452644	3452740	+	ENSMUSG00000034587.8	8430429K09Rik	-0.0494266811615277	-0.277775798039203	0.782602600555266	0.936224370909552	-0.0124706685704673	-0.215630513184164	0.830531651891767	0.934285136133423	None
ENSMUSE00000737164.1	chr11	3456763	3457016	+	ENSMUSG00000034587.8	8430429K09Rik	-0.064105727543328	-0.690436819063147	0.493871524191959	0.809269710481865	-0.0124706685704673	-0.215630513184164	0.830531651891767	0.934285136133423	None
ENSMUSE00000812798.1	chr11	3488284	3488853	+	ENSMUSG00000034579.17	Pla2g3	-0.134757199505379	-0.9694420419753	0.338099184274556	0.706349870762023	-0.0138632018720025	-0.110335636388457	0.912775555730714	0.964542320927166	None
ENSMUSE00000415933.1	chr11	3489762	3489894	+	ENSMUSG00000034579.17	Pla2g3	0.0211488917939134	0.105579377485449	0.916439131730464	0.977570321607468	-0.0138632018720025	-0.110335636388457	0.912775555730714	0.964542320927166	None
ENSMUSE00001240702.1	chr11	3490143	3490277	+	ENSMUSG00000034579.17	Pla2g3	0.211850437920873	1.06063868543333	0.295160726796866	0.672433227721638	-0.0138632018720025	-0.110335636388457	0.912775555730714	0.964542320927166	None
ENSMUSE00001254123.1	chr11	3490807	3491090	+	ENSMUSG00000034579.17	Pla2g3	0.0729504850724143	0.419788216820778	0.676866673598772	0.896887974603908	-0.0138632018720025	-0.110335636388457	0.912775555730714	0.964542320927166	None
ENSMUSE00000313930.1	chr11	3491892	3492021	+	ENSMUSG00000034579.17	Pla2g3	-0.0423165501019685	-0.249581954323903	0.804176684880775	0.943592651105704	-0.0138632018720025	-0.110335636388457	0.912775555730714	0.964542320927166	None
ENSMUSE00000313927.1	chr11	3492126	3492242	+	ENSMUSG00000034579.17	Pla2g3	-0.150471260576856	-1.03731218847957	0.305765982385633	0.68086917122466	-0.0138632018720025	-0.110335636388457	0.912775555730714	0.964542320927166	None
ENSMUSE00000415702.3	chr11	3492970	3494166	+	ENSMUSG00000034579.17	Pla2g3	-0.046911122710282	-0.3925098293456	0.696747051516768	0.905062212309238	-0.0138632018720025	-0.110335636388457	0.912775555730714	0.964542320927166	None
ENSMUSE00000354839.5	chr11	3488299	3488853	+	ENSMUSG00000034579.17	Pla2g3	-0.134757199505379	-0.9694420419753	0.338099184274556	0.706349870762023	-0.0138632018720025	-0.110335636388457	0.912775555730714	0.964542320927166	None
ENSMUSE00000682430.1	chr11	3498228	3499350	+	ENSMUSG00000034579.17	Pla2g3	0.0170021157856101	0.0653720666593125	0.948200530123783	0.986689460132682	-0.0138632018720025	-0.110335636388457	0.912775555730714	0.964542320927166	None
ENSMUSE00000809783.1	chr11	3488990	3489894	+	ENSMUSG00000034579.17	Pla2g3	0.0416822822446804	0.226175911315504	0.822206248978503	0.949667291885703	-0.0138632018720025	-0.110335636388457	0.912775555730714	0.964542320927166	None
ENSMUSE00000781625.1	chr11	3491892	3492242	+	ENSMUSG00000034579.17	Pla2g3	-0.0776771026458156	-0.53105246025172	0.598293186674556	0.862629077718087	-0.0138632018720025	-0.110335636388457	0.912775555730714	0.964542320927166	None
ENSMUSE00000751717.1	chr11	3492970	3494163	+	ENSMUSG00000034579.17	Pla2g3	-0.046911122710282	-0.3925098293456	0.696747051516768	0.905062212309238	-0.0138632018720025	-0.110335636388457	0.912775555730714	0.964542320927166	None
ENSMUSE00001228331.1	chr11	3504644	3504821	-	ENSMUSG00000034570.12	Inpp5j	0.0017839626071163	0.00918959564602607	0.992713145002642	0.99808499610497	-0.215908245644241	-2.66621822752711	0.0115464015723255	0.110348241629488	None
ENSMUSE00001285722.1	chr11	3501987	3503143	-	ENSMUSG00000034570.12	Inpp5j	-0.251177593985015	-2.82365477603182	0.00734066765580746	0.14325657031802	-0.215908245644241	-2.66621822752711	0.0115464015723255	0.110348241629488	None
ENSMUSE00001300863.1	chr11	3501525	3501638	-	ENSMUSG00000034570.12	Inpp5j	-0.194400771283824	-1.41253758566314	0.16545745201185	0.536674232398041	-0.215908245644241	-2.66621822752711	0.0115464015723255	0.110348241629488	None
ENSMUSE00001207525.1	chr11	3501320	3501428	-	ENSMUSG00000034570.12	Inpp5j	-0.204819780059082	-1.31787720740683	0.194977001371266	0.572824473124044	-0.215908245644241	-2.66621822752711	0.0115464015723255	0.110348241629488	None
ENSMUSE00001222481.1	chr11	3501046	3501162	-	ENSMUSG00000034570.12	Inpp5j	-0.38499794464234	-2.55425651604902	0.0145177331264466	0.193206571469071	-0.215908245644241	-2.66621822752711	0.0115464015723255	0.110348241629488	None
ENSMUSE00001206195.1	chr11	3500574	3500749	-	ENSMUSG00000034570.12	Inpp5j	-0.299684649856431	-2.56305146018323	0.0142062567281432	0.191577604180303	-0.215908245644241	-2.66621822752711	0.0115464015723255	0.110348241629488	None
ENSMUSE00001245697.1	chr11	3500138	3500249	-	ENSMUSG00000034570.12	Inpp5j	-0.238840781591373	-1.8916589405778	0.0657278154686203	0.370132624676119	-0.215908245644241	-2.66621822752711	0.0115464015723255	0.110348241629488	None
ENSMUSE00001296190.1	chr11	3499891	3500000	-	ENSMUSG00000034570.12	Inpp5j	-0.263578650360561	-2.02913482490663	0.0490760948778274	0.326979067737529	-0.215908245644241	-2.66621822752711	0.0115464015723255	0.110348241629488	None
ENSMUSE00001297583.1	chr11	3499597	3499780	-	ENSMUSG00000034570.12	Inpp5j	-0.368824569198863	-2.94430005309105	0.00534836580673863	0.125209708670185	-0.215908245644241	-2.66621822752711	0.0115464015723255	0.110348241629488	None
ENSMUSE00001288691.1	chr11	3495785	3495922	-	ENSMUSG00000034570.12	Inpp5j	-0.170205606712041	-1.29919231540566	0.201251520725697	0.579893200949029	-0.215908245644241	-2.66621822752711	0.0115464015723255	0.110348241629488	None
ENSMUSE00001212423.1	chr11	3495560	3495637	-	ENSMUSG00000034570.12	Inpp5j	-0.19360952463596	-1.55589789869095	0.127540631477202	0.484270380528944	-0.215908245644241	-2.66621822752711	0.0115464015723255	0.110348241629488	None
ENSMUSE00001214821.1	chr11	3495347	3495451	-	ENSMUSG00000034570.12	Inpp5j	-0.0769771482794797	-0.525618711646243	0.60202953083609	0.864249651067711	-0.215908245644241	-2.66621822752711	0.0115464015723255	0.110348241629488	None
ENSMUSE00000682418.2	chr11	3494375	3495166	-	ENSMUSG00000034570.12	Inpp5j	-0.139576831331042	-1.25295283492093	0.217434278979587	0.597426976130574	-0.215908245644241	-2.66621822752711	0.0115464015723255	0.110348241629488	None
ENSMUSE00000832265.1	chr11	3501987	3502134	-	ENSMUSG00000034570.12	Inpp5j	-0.255215106767026	-2.22228510177013	0.0319316157442106	0.27293464225069	-0.215908245644241	-2.66621822752711	0.0115464015723255	0.110348241629488	None
ENSMUSE00000747176.1	chr11	3494382	3495261	-	ENSMUSG00000034570.12	Inpp5j	-0.128044952493804	-1.13774871563567	0.261935294491504	0.642281933640229	-0.215908245644241	-2.66621822752711	0.0115464015723255	0.110348241629488	None
ENSMUSE00000682415.1	chr11	3504644	3504771	-	ENSMUSG00000034570.12	Inpp5j	0.0017839626071163	0.00918959564602607	0.992713145002642	0.99808499610497	-0.215908245644241	-2.66621822752711	0.0115464015723255	0.110348241629488	None
ENSMUSE00000682414.1	chr11	3503082	3503143	-	ENSMUSG00000034570.12	Inpp5j	0.000301564263829807	0.00189437536758512	0.998497841495091	0.999561998246897	-0.215908245644241	-2.66621822752711	0.0115464015723255	0.110348241629488	None
ENSMUSE00000682413.1	chr11	3501987	3502152	-	ENSMUSG00000034570.12	Inpp5j	-0.284419326248984	-2.52944800935917	0.0154302875133945	0.1989504127381	-0.215908245644241	-2.66621822752711	0.0115464015723255	0.110348241629488	None
ENSMUSE00000380647.4	chr11	3494382	3495166	-	ENSMUSG00000034570.12	Inpp5j	-0.139576831331042	-1.25295283492093	0.217434278979587	0.597426976130574	-0.215908245644241	-2.66621822752711	0.0115464015723255	0.110348241629488	None
ENSMUSE00000781661.1	chr11	3504644	3504774	-	ENSMUSG00000034570.12	Inpp5j	0.0017839626071163	0.00918959564602607	0.992713145002642	0.99808499610497	-0.215908245644241	-2.66621822752711	0.0115464015723255	0.110348241629488	None
ENSMUSE00000725115.1	chr11	3494382	3494574	-	ENSMUSG00000034570.12	Inpp5j	-0.32334783890951	-2.27123506896277	0.0285373788567358	0.259853136633855	-0.215908245644241	-2.66621822752711	0.0115464015723255	0.110348241629488	None
ENSMUSE00001205617.2	chr11	3504644	3504786	-	ENSMUSG00000034570.12	Inpp5j	0.0017839626071163	0.00918959564602607	0.992713145002642	0.99808499610497	-0.215908245644241	-2.66621822752711	0.0115464015723255	0.110348241629488	None
ENSMUSE00001311493.2	chr11	3501525	3501723	-	ENSMUSG00000034570.12	Inpp5j	-0.205929731214879	-1.51634214888974	0.137227519914894	0.498073020492396	-0.215908245644241	-2.66621822752711	0.0115464015723255	0.110348241629488	None
ENSMUSE00001316429.1	chr11	3494547	3495166	-	ENSMUSG00000034570.12	Inpp5j	-0.116770917428937	-1.05794477598045	0.296372281351765	0.673310256223287	-0.215908245644241	-2.66621822752711	0.0115464015723255	0.110348241629488	None
ENSMUSE00001314267.1	chr11	3503906	3504799	-	ENSMUSG00000034570.12	Inpp5j	-0.0269403871560625	-0.142963096400189	0.887030751914169	0.968858955436917	-0.215908245644241	-2.66621822752711	0.0115464015723255	0.110348241629488	None
ENSMUSE00001265968.2	chr11	3501987	3502799	-	ENSMUSG00000034570.12	Inpp5j	-0.29483667208242	-3.19236107786174	0.00273386344206787	0.0945310669134085	-0.215908245644241	-2.66621822752711	0.0115464015723255	0.110348241629488	None
ENSMUSE00001314089.1	chr11	3501046	3501428	-	ENSMUSG00000034570.12	Inpp5j	-0.285410847843848	-2.14502986170108	0.0380212037599802	0.293356230257866	-0.215908245644241	-2.66621822752711	0.0115464015723255	0.110348241629488	None
ENSMUSE00001316337.1	chr11	3498950	3499780	-	ENSMUSG00000034570.12	Inpp5j	-0.37073041700234	-3.1102481220655	0.00342367993025989	0.104343302575119	-0.215908245644241	-2.66621822752711	0.0115464015723255	0.110348241629488	None
ENSMUSE00000770839.1	chr11	3514684	3515073	+	ENSMUSG00000075702.9	Selenom	-0.0669193426465707	-1.18731044603899	0.242046919078999	0.622922284402901	-0.0749680051850026	-1.3926523755234	0.172538645325565	0.434918665916996	None
ENSMUSE00000798771.1	chr11	3516261	3517348	+	ENSMUSG00000075702.9	Selenom	-0.088713216922414	-1.59143928201659	0.119314631264186	0.471435294051812	-0.0749680051850026	-1.3926523755234	0.172538645325565	0.434918665916996	None
ENSMUSE00000660047.4	chr11	3514702	3515073	+	ENSMUSG00000075702.9	Selenom	-0.0672563821859567	-1.19294734516247	0.239856609635325	0.620624605098156	-0.0749680051850026	-1.3926523755234	0.172538645325565	0.434918665916996	None
ENSMUSE00001230464.1	chr11	3516261	3516296	+	ENSMUSG00000075702.9	Selenom	-0.0722006752989727	-1.25758526611975	0.215770506519179	0.595737605466671	-0.0749680051850026	-1.3926523755234	0.172538645325565	0.434918665916996	None
ENSMUSE00000805701.1	chr11	3516486	3516920	+	ENSMUSG00000075702.9	Selenom	-0.0706455594196386	-1.27752424448035	0.208717784886146	0.58781461179732	-0.0749680051850026	-1.3926523755234	0.172538645325565	0.434918665916996	None
ENSMUSE00000805372.1	chr11	3517002	3517130	+	ENSMUSG00000075702.9	Selenom	-0.0862543462110151	-1.52907241446937	0.134047665138958	0.493323698785481	-0.0749680051850026	-1.3926523755234	0.172538645325565	0.434918665916996	None
ENSMUSE00000723062.1	chr11	3514867	3515073	+	ENSMUSG00000075702.9	Selenom	-0.0655680712138569	-1.14769728032819	0.257851793437453	0.638155757715842	-0.0749680051850026	-1.3926523755234	0.172538645325565	0.434918665916996	None
ENSMUSE00000660063.1	chr11	3516486	3516520	+	ENSMUSG00000075702.9	Selenom	-0.0422441402614612	-0.724623980374981	0.472863223805372	0.796684987239948	-0.0749680051850026	-1.3926523755234	0.172538645325565	0.434918665916996	None
ENSMUSE00000660062.1	chr11	3516842	3516920	+	ENSMUSG00000075702.9	Selenom	-0.070973598062484	-1.30131801957335	0.200530080923232	0.578967122372453	-0.0749680051850026	-1.3926523755234	0.172538645325565	0.434918665916996	None
ENSMUSE00000660049.5	chr11	3517002	3517351	+	ENSMUSG00000075702.9	Selenom	-0.0933925351444621	-1.64656313066791	0.107414439952672	0.451983376090479	-0.0749680051850026	-1.3926523755234	0.172538645325565	0.434918665916996	None
ENSMUSE00001284461.1	chr11	3526328	3526480	-	ENSMUSG00000020439.17	Smtn	-0.2424555756044	-1.7809184793553	0.0824540095331277	0.405404108077328	-0.118024426872691	-2.04809126359045	0.0481368246230341	0.224226897159628	None
ENSMUSE00001220270.1	chr11	3526165	3526240	-	ENSMUSG00000020439.17	Smtn	-0.233130104910035	-1.52625069884823	0.134747345617226	0.494371982845318	-0.118024426872691	-2.04809126359045	0.0481368246230341	0.224226897159628	None
ENSMUSE00001217210.1	chr11	3524633	3524726	-	ENSMUSG00000020439.17	Smtn	0.0392284168766708	0.292829438366896	0.771152937595506	0.932488464826169	-0.118024426872691	-2.04809126359045	0.0481368246230341	0.224226897159628	None
ENSMUSE00001280824.1	chr11	3522775	3522948	-	ENSMUSG00000020439.17	Smtn	0.136301944137796	1.2027469013869	0.236083401733497	0.616520108753231	-0.118024426872691	-2.04809126359045	0.0481368246230341	0.224226897159628	None
ENSMUSE00001217511.1	chr11	3522461	3522578	-	ENSMUSG00000020439.17	Smtn	-0.00581364577395448	-0.0454760557991613	0.963952147054934	0.990846868472648	-0.118024426872691	-2.04809126359045	0.0481368246230341	0.224226897159628	None
ENSMUSE00001228707.1	chr11	3521817	3521968	-	ENSMUSG00000020439.17	Smtn	-0.219480941628104	-1.79936593928888	0.0794411242497986	0.399492520614338	-0.118024426872691	-2.04809126359045	0.0481368246230341	0.224226897159628	None
ENSMUSE00001230404.1	chr11	3520752	3520916	-	ENSMUSG00000020439.17	Smtn	-0.0768459183586849	-0.67116459020169	0.505939289763718	0.81540444839185	-0.118024426872691	-2.04809126359045	0.0481368246230341	0.224226897159628	None
ENSMUSE00001215652.1	chr11	3517523	3517827	-	ENSMUSG00000020439.17	Smtn	-0.214438609415503	-1.75961702472225	0.0860519907173995	0.412466544291308	-0.118024426872691	-2.04809126359045	0.0481368246230341	0.224226897159628	None
ENSMUSE00000682368.1	chr11	3537323	3537398	-	ENSMUSG00000020439.17	Smtn	0.151721894324028	1.12265088102424	0.268220583987992	0.648522982805079	-0.118024426872691	-2.04809126359045	0.0481368246230341	0.224226897159628	None
ENSMUSE00001223127.1	chr11	3533375	3533523	-	ENSMUSG00000020439.17	Smtn	0.113722371138858	0.711644264345048	0.480778744814449	0.801261169776957	-0.118024426872691	-2.04809126359045	0.0481368246230341	0.224226897159628	None
ENSMUSE00001306690.1	chr11	3532761	3532854	-	ENSMUSG00000020439.17	Smtn	-0.280451682426748	-1.88389984827588	0.0667971623805994	0.372475835479929	-0.118024426872691	-2.04809126359045	0.0481368246230341	0.224226897159628	None
ENSMUSE00001245060.1	chr11	3532598	3532676	-	ENSMUSG00000020439.17	Smtn	-0.219054868754173	-1.43115122637924	0.160085632329281	0.52939853278222	-0.118024426872691	-2.04809126359045	0.0481368246230341	0.224226897159628	None
ENSMUSE00001275494.1	chr11	3532411	3532508	-	ENSMUSG00000020439.17	Smtn	-0.178898485942457	-1.15603731937133	0.254463987920469	0.634904570461367	-0.118024426872691	-2.04809126359045	0.0481368246230341	0.224226897159628	None
ENSMUSE00001209466.1	chr11	3531202	3531522	-	ENSMUSG00000020439.17	Smtn	-0.249567508171765	-2.39140616440371	0.0215329577808875	0.229694290297754	-0.118024426872691	-2.04809126359045	0.0481368246230341	0.224226897159628	None
ENSMUSE00001229679.1	chr11	3531045	3531117	-	ENSMUSG00000020439.17	Smtn	-0.330628001259614	-2.44562613804464	0.018914120026992	0.217219940122794	-0.118024426872691	-2.04809126359045	0.0481368246230341	0.224226897159628	None
ENSMUSE00001282473.1	chr11	3530370	3530441	-	ENSMUSG00000020439.17	Smtn	-0.165980888390911	-1.227404632005	0.22678231679642	0.60748098743118	-0.118024426872691	-2.04809126359045	0.0481368246230341	0.224226897159628	None
ENSMUSE00001275991.1	chr11	3529767	3530282	-	ENSMUSG00000020439.17	Smtn	-0.113897268585088	-1.23815940518409	0.222811521475313	0.602994708803115	-0.118024426872691	-2.04809126359045	0.0481368246230341	0.224226897159628	None
ENSMUSE00001254680.1	chr11	3529440	3529612	-	ENSMUSG00000020439.17	Smtn	-0.245466971918776	-1.84199553681664	0.0728324906078708	0.385365507073669	-0.118024426872691	-2.04809126359045	0.0481368246230341	0.224226897159628	None
ENSMUSE00001236557.1	chr11	3525042	3525206	-	ENSMUSG00000020439.17	Smtn	-0.229985712493451	-1.84307144354505	0.0726719232230496	0.38503977463636	-0.118024426872691	-2.04809126359045	0.0481368246230341	0.224226897159628	None
ENSMUSE00001246707.1	chr11	3524883	3524945	-	ENSMUSG00000020439.17	Smtn	-0.121037019592716	-0.82372193947458	0.414939161032411	0.760919351660236	-0.118024426872691	-2.04809126359045	0.0481368246230341	0.224226897159628	None
ENSMUSE00000682366.1	chr11	3520848	3520916	-	ENSMUSG00000020439.17	Smtn	-0.111061185944173	-0.78702928180343	0.43586249187822	0.774341324837324	-0.118024426872691	-2.04809126359045	0.0481368246230341	0.224226897159628	None
ENSMUSE00000831296.1	chr11	3539112	3539239	-	ENSMUSG00000020439.17	Smtn	0.0274958379484957	0.17434608626065	0.86246517430455	0.963270727154501	-0.118024426872691	-2.04809126359045	0.0481368246230341	0.224226897159628	None
ENSMUSE00001228363.1	chr11	3537323	3537436	-	ENSMUSG00000020439.17	Smtn	0.123380791657326	0.91306120752526	0.366633057983846	0.727409046994061	-0.118024426872691	-2.04809126359045	0.0481368246230341	0.224226897159628	None
ENSMUSE00000838316.1	chr11	3539112	3539252	-	ENSMUSG00000020439.17	Smtn	0.0292563985639943	0.1849045925694	0.854229988064928	0.960581547638754	-0.118024426872691	-2.04809126359045	0.0481368246230341	0.224226897159628	None
ENSMUSE00000764575.1	chr11	3539112	3539292	-	ENSMUSG00000020439.17	Smtn	0.026422294596198	0.166609342520673	0.868509421291022	0.965368257803898	-0.118024426872691	-2.04809126359045	0.0481368246230341	0.224226897159628	None
ENSMUSE00000805264.1	chr11	3522461	3522554	-	ENSMUSG00000020439.17	Smtn	-0.040002597416317	-0.285698495130773	0.776570396992599	0.93422476445205	-0.118024426872691	-2.04809126359045	0.0481368246230341	0.224226897159628	None
ENSMUSE00000762594.1	chr11	3520538	3520916	-	ENSMUSG00000020439.17	Smtn	-0.066353354712304	-0.587675519753072	0.560024268274239	0.843896070010415	-0.118024426872691	-2.04809126359045	0.0481368246230341	0.224226897159628	None
ENSMUSE00000774555.1	chr11	3539112	3539323	-	ENSMUSG00000020439.17	Smtn	0.026422294596198	0.166609342520673	0.868509421291022	0.965368257803898	-0.118024426872691	-2.04809126359045	0.0481368246230341	0.224226897159628	None
ENSMUSE00000759157.1	chr11	3532460	3532508	-	ENSMUSG00000020439.17	Smtn	-0.278411258729055	-1.71069476390326	0.094815421325727	0.429528983697679	-0.118024426872691	-2.04809126359045	0.0481368246230341	0.224226897159628	None
ENSMUSE00000466818.2	chr11	3539112	3539251	-	ENSMUSG00000020439.17	Smtn	0.0292563985639943	0.1849045925694	0.854229988064928	0.960581547638754	-0.118024426872691	-2.04809126359045	0.0481368246230341	0.224226897159628	None
ENSMUSE00000772730.1	chr11	3532603	3532676	-	ENSMUSG00000020439.17	Smtn	-0.181686069652154	-1.18074511814077	0.244616346070841	0.625638162493959	-0.118024426872691	-2.04809126359045	0.0481368246230341	0.224226897159628	None
ENSMUSE00000834938.1	chr11	3539112	3539249	-	ENSMUSG00000020439.17	Smtn	0.0292563985639943	0.1849045925694	0.854229988064928	0.960581547638754	-0.118024426872691	-2.04809126359045	0.0481368246230341	0.224226897159628	None
ENSMUSE00000749989.2	chr11	3646557	3647536	-	ENSMUSG00000056579.18	Tug1	-0.0365556483734395	-0.922765687783687	0.361613583760882	0.723709972661711	0.00531888649486508	0.186118957771192	0.853429602002148	0.943897396610369	None
ENSMUSE00000752851.2	chr11	3639785	3645523	-	ENSMUSG00000056579.18	Tug1	-0.0184554723527074	-0.664360994567927	0.510237675831666	0.817678389259513	0.00531888649486508	0.186118957771192	0.853429602002148	0.943897396610369	None
ENSMUSE00000739626.2	chr11	3646557	3647530	-	ENSMUSG00000056579.18	Tug1	-0.0362921885758671	-0.916902941091481	0.364640620989166	0.72612717935023	0.00531888649486508	0.186118957771192	0.853429602002148	0.943897396610369	None
ENSMUSE00000414903.1	chr11	3644772	3645523	-	ENSMUSG00000056579.18	Tug1	-0.0627763376198955	-2.18012324531032	0.0351381335701393	0.283696186412252	0.00531888649486508	0.186118957771192	0.853429602002148	0.943897396610369	None
ENSMUSE00000760591.1	chr11	3639794	3643179	-	ENSMUSG00000056579.18	Tug1	-0.00487591747586426	-0.161319295540073	0.872646830712435	0.966842754310348	0.00531888649486508	0.186118957771192	0.853429602002148	0.943897396610369	None
ENSMUSE00000835058.1	chr11	3648753	3648812	-	ENSMUSG00000056579.18	Tug1	-0.0149593347663189	-0.0520877675270423	0.958715738036665	0.989333279597544	0.00531888649486508	0.186118957771192	0.853429602002148	0.943897396610369	None
ENSMUSE00000742980.1	chr11	3646557	3647078	-	ENSMUSG00000056579.18	Tug1	-0.0366795829088213	-1.04463154454701	0.302410404610523	0.678086080951984	0.00531888649486508	0.186118957771192	0.853429602002148	0.943897396610369	None
ENSMUSE00001436492.1	chr11	3644772	3647906	-	ENSMUSG00000056579.18	Tug1	-0.0411448456088082	-1.38550333004832	0.173508732555249	0.547144201958233	0.00531888649486508	0.186118957771192	0.853429602002148	0.943897396610369	None
ENSMUSE00001433031.1	chr11	3642462	3643179	-	ENSMUSG00000056579.18	Tug1	-0.0200164525426654	-0.520612165019277	0.605481753019708	0.86571393202153	0.00531888649486508	0.186118957771192	0.853429602002148	0.943897396610369	None
ENSMUSE00001429839.1	chr11	3646557	3647282	-	ENSMUSG00000056579.18	Tug1	-0.0299095749846959	-0.804854910892836	0.425619866694866	0.767774795339006	0.00531888649486508	0.186118957771192	0.853429602002148	0.943897396610369	None
ENSMUSE00001434453.1	chr11	3644935	3645454	-	ENSMUSG00000056579.18	Tug1	-0.046115699370524	-1.43208887277976	0.159818692463931	0.52901182393898	0.00531888649486508	0.186118957771192	0.853429602002148	0.943897396610369	None
ENSMUSE00001434162.1	chr11	3646723	3647132	-	ENSMUSG00000056579.18	Tug1	-0.00321037154489464	-0.076428813761392	0.939455595621648	0.983979583388865	0.00531888649486508	0.186118957771192	0.853429602002148	0.943897396610369	None
ENSMUSE00001429752.1	chr11	3644999	3645523	-	ENSMUSG00000056579.18	Tug1	-0.0604221922314323	-1.87005530565818	0.0687421229242289	0.37652017905458	0.00531888649486508	0.186118957771192	0.853429602002148	0.943897396610369	None
ENSMUSE00001248809.1	chr11	3648900	3649042	-	ENSMUSG00000056579.18	Tug1	-0.0559581059892052	-0.271578739515207	0.787330425728082	0.937889348870512	0.00531888649486508	0.186118957771192	0.853429602002148	0.943897396610369	None
ENSMUSE00001256305.1	chr11	3646840	3647078	-	ENSMUSG00000056579.18	Tug1	0.00437904729252666	0.0968689734471618	0.923309928338172	0.97936266081169	0.00531888649486508	0.186118957771192	0.853429602002148	0.943897396610369	None
ENSMUSE00001338127.1	chr11	3648062	3649673	-	ENSMUSG00000056579.18	Tug1	-0.0236749439355978	-0.591763811993826	0.557309486738677	0.842369612579969	0.00531888649486508	0.186118957771192	0.853429602002148	0.943897396610369	None
ENSMUSE00000682340.2	chr11	3649191	3650447	+	ENSMUSG00000034543.15	Morc2a	-0.118320772312443	-2.22300870272546	0.0318789316716191	0.27276291906043	-0.0758055808955426	-1.84850269117329	0.0730209758750012	0.276569927587673	None
ENSMUSE00000581524.1	chr11	3658672	3658725	+	ENSMUSG00000034543.15	Morc2a	-0.117233066918802	-2.00671690779222	0.0515115855902485	0.333692394326183	-0.0758055808955426	-1.84850269117329	0.0730209758750012	0.276569927587673	None
ENSMUSE00000581523.1	chr11	3661829	3661863	+	ENSMUSG00000034543.15	Morc2a	-0.0652620962663588	-0.856095741412057	0.396999532490092	0.748963391448971	-0.0758055808955426	-1.84850269117329	0.0730209758750012	0.276569927587673	None
ENSMUSE00000581522.1	chr11	3668771	3668839	+	ENSMUSG00000034543.15	Morc2a	-0.0504152564525087	-0.636577335725653	0.527994608655751	0.827271872138818	-0.0758055808955426	-1.84850269117329	0.0730209758750012	0.276569927587673	None
ENSMUSE00000312400.1	chr11	3669329	3669419	+	ENSMUSG00000034543.15	Morc2a	-0.107936643559914	-1.28280639301741	0.206878762297656	0.58588888335948	-0.0758055808955426	-1.84850269117329	0.0730209758750012	0.276569927587673	None
ENSMUSE00000656262.1	chr11	3672266	3672374	+	ENSMUSG00000034543.15	Morc2a	-0.081903225379265	-1.07293774564364	0.289673128258472	0.667857841190293	-0.0758055808955426	-1.84850269117329	0.0730209758750012	0.276569927587673	None
ENSMUSE00000656261.1	chr11	3675828	3675987	+	ENSMUSG00000034543.15	Morc2a	-0.0716126854928077	-1.01621160003938	0.315582544204545	0.688485871724262	-0.0758055808955426	-1.84850269117329	0.0730209758750012	0.276569927587673	None
ENSMUSE00000656260.1	chr11	3676104	3676215	+	ENSMUSG00000034543.15	Morc2a	-0.0723056475252631	-1.03766165467237	0.305605188584137	0.68072312729942	-0.0758055808955426	-1.84850269117329	0.0730209758750012	0.276569927587673	None
ENSMUSE00000623971.2	chr11	3676642	3676767	+	ENSMUSG00000034543.15	Morc2a	-0.0411561293117499	-0.70663366446107	0.48385432144338	0.802994970300887	-0.0758055808955426	-1.84850269117329	0.0730209758750012	0.276569927587673	None
ENSMUSE00000656259.1	chr11	3677403	3677482	+	ENSMUSG00000034543.15	Morc2a	-0.0126249226424866	-0.195289387890184	0.846146326069854	0.957766015492956	-0.0758055808955426	-1.84850269117329	0.0730209758750012	0.276569927587673	None
ENSMUSE00000656258.1	chr11	3678227	3678309	+	ENSMUSG00000034543.15	Morc2a	0.011981819035506	0.200965105046393	0.84173530425173	0.95626869274623	-0.0758055808955426	-1.84850269117329	0.0730209758750012	0.276569927587673	None
ENSMUSE00000656257.1	chr11	3678536	3678621	+	ENSMUSG00000034543.15	Morc2a	-0.0123766038259931	-0.179716756117489	0.858274281209402	0.96181816256712	-0.0758055808955426	-1.84850269117329	0.0730209758750012	0.276569927587673	None
ENSMUSE00000656279.1	chr11	3679656	3679796	+	ENSMUSG00000034543.15	Morc2a	-0.088749662939708	-1.44880104815912	0.15511924393242	0.522993101125278	-0.0758055808955426	-1.84850269117329	0.0730209758750012	0.276569927587673	None
ENSMUSE00000656278.1	chr11	3679880	3680034	+	ENSMUSG00000034543.15	Morc2a	-0.0269788221592804	-0.461216718491316	0.647119361529173	0.885018225624126	-0.0758055808955426	-1.84850269117329	0.0730209758750012	0.276569927587673	None
ENSMUSE00001269472.1	chr11	3680175	3680303	+	ENSMUSG00000034543.15	Morc2a	-0.0506752729468656	-0.874388427451051	0.38708074964246	0.741952396620091	-0.0758055808955426	-1.84850269117329	0.0730209758750012	0.276569927587673	None
ENSMUSE00001223311.1	chr11	3680783	3680888	+	ENSMUSG00000034543.15	Morc2a	-0.0369765226790111	-0.605356951986897	0.548331201522278	0.837950824128106	-0.0758055808955426	-1.84850269117329	0.0730209758750012	0.276569927587673	None
ENSMUSE00001245105.1	chr11	3681675	3681807	+	ENSMUSG00000034543.15	Morc2a	-0.0330962187382447	-0.513348469890705	0.610506662430114	0.868181667822433	-0.0758055808955426	-1.84850269117329	0.0730209758750012	0.276569927587673	None
ENSMUSE00000656274.1	chr11	3683545	3683616	+	ENSMUSG00000034543.15	Morc2a	-0.0876172689453538	-1.28261217916493	0.206946162653033	0.585944610464172	-0.0758055808955426	-1.84850269117329	0.0730209758750012	0.276569927587673	None
ENSMUSE00000656273.1	chr11	3683699	3684076	+	ENSMUSG00000034543.15	Morc2a	-0.111645351747199	-2.25946910057521	0.0293224309318558	0.263039853008719	-0.0758055808955426	-1.84850269117329	0.0730209758750012	0.276569927587673	None
ENSMUSE00000656272.1	chr11	3684614	3684745	+	ENSMUSG00000034543.15	Morc2a	-0.0961341107611264	-2.06059152194007	0.0458279461710868	0.317641690633178	-0.0758055808955426	-1.84850269117329	0.0730209758750012	0.276569927587673	None
ENSMUSE00000656271.1	chr11	3684838	3684892	+	ENSMUSG00000034543.15	Morc2a	-0.0273221932274224	-0.579268889806263	0.565627408255661	0.846679622796862	-0.0758055808955426	-1.84850269117329	0.0730209758750012	0.276569927587673	None
ENSMUSE00000656270.1	chr11	3685385	3685526	+	ENSMUSG00000034543.15	Morc2a	-0.102821764088339	-2.52907717587221	0.0154443170331653	0.199060694674429	-0.0758055808955426	-1.84850269117329	0.0730209758750012	0.276569927587673	None
ENSMUSE00000656269.1	chr11	3685658	3685882	+	ENSMUSG00000034543.15	Morc2a	-0.0697865236215839	-1.67560083727983	0.101548737597922	0.441616091920167	-0.0758055808955426	-1.84850269117329	0.0730209758750012	0.276569927587673	None
ENSMUSE00000656268.1	chr11	3685976	3686069	+	ENSMUSG00000034543.15	Morc2a	-0.0817987469841336	-1.6220714197491	0.112575730994549	0.460075824434884	-0.0758055808955426	-1.84850269117329	0.0730209758750012	0.276569927587673	None
ENSMUSE00000656252.1	chr11	3688111	3688299	+	ENSMUSG00000034543.15	Morc2a	-0.114399511485913	-2.30417657498702	0.0264384131657133	0.251209389531194	-0.0758055808955426	-1.84850269117329	0.0730209758750012	0.276569927587673	None
ENSMUSE00000656265.2	chr11	3689035	3690477	+	ENSMUSG00000034543.15	Morc2a	-0.104810229011392	-2.63898641184891	0.0117608550992197	0.176436734718903	-0.0758055808955426	-1.84850269117329	0.0730209758750012	0.276569927587673	None
ENSMUSE00000581526.1	chr11	3649494	3650146	+	ENSMUSG00000034543.15	Morc2a	-0.125304545354118	-2.20785173515033	0.03299877861259	0.276616288313183	-0.0758055808955426	-1.84850269117329	0.0730209758750012	0.276569927587673	None
ENSMUSE00000581525.1	chr11	3650308	3650447	+	ENSMUSG00000034543.15	Morc2a	-0.109200847555107	-1.79076404101084	0.0808342571472566	0.402325599620184	-0.0758055808955426	-1.84850269117329	0.0730209758750012	0.276569927587673	None
ENSMUSE00000339106.3	chr11	3689035	3690370	+	ENSMUSG00000034543.15	Morc2a	-0.104972863903875	-2.63825797388291	0.0117823508040884	0.17649020899774	-0.0758055808955426	-1.84850269117329	0.0730209758750012	0.276569927587673	None
ENSMUSE00000729951.1	chr11	3649759	3650146	+	ENSMUSG00000034543.15	Morc2a	-0.120134314273755	-2.00713222019769	0.0514655285984553	0.333574994794071	-0.0758055808955426	-1.84850269117329	0.0730209758750012	0.276569927587673	None
ENSMUSE00000739798.1	chr11	3669329	3669410	+	ENSMUSG00000034543.15	Morc2a	-0.105293042679301	-1.21112611813134	0.232891777457432	0.613497259324813	-0.0758055808955426	-1.84850269117329	0.0730209758750012	0.276569927587673	None
ENSMUSE00000733592.1	chr11	3679907	3680034	+	ENSMUSG00000034543.15	Morc2a	-0.0344570183981281	-0.575955743666011	0.567843319361766	0.847727487398745	-0.0758055808955426	-1.84850269117329	0.0730209758750012	0.276569927587673	None
ENSMUSE00000734181.1	chr11	3683545	3683907	+	ENSMUSG00000034543.15	Morc2a	-0.0833268820927378	-1.51456277094588	0.13767675509977	0.498777864219226	-0.0758055808955426	-1.84850269117329	0.0730209758750012	0.276569927587673	None
ENSMUSE00000737440.1	chr11	3680267	3680303	+	ENSMUSG00000034543.15	Morc2a	-0.0604036094450341	-0.896221326760043	0.375449608403476	0.733874736166716	-0.0758055808955426	-1.84850269117329	0.0730209758750012	0.276569927587673	None
ENSMUSE00000844961.1	chr11	3680783	3681151	+	ENSMUSG00000034543.15	Morc2a	-0.0335813130314057	-0.548926091491577	0.586080662111806	0.856549366872791	-0.0758055808955426	-1.84850269117329	0.0730209758750012	0.276569927587673	None
ENSMUSE00000796724.1	chr11	3680362	3680888	+	ENSMUSG00000034543.15	Morc2a	-0.0171651753065679	-0.282841147441535	0.778744342165173	0.934893348936479	-0.0758055808955426	-1.84850269117329	0.0730209758750012	0.276569927587673	None
ENSMUSE00000748277.1	chr11	3683545	3683689	+	ENSMUSG00000034543.15	Morc2a	-0.0768286136866876	-1.13358941194283	0.26365620110948	0.643817926499972	-0.0758055808955426	-1.84850269117329	0.0730209758750012	0.276569927587673	None
ENSMUSE00001303574.1	chr11	3717794	3717986	-	ENSMUSG00000020435.17	Osbp2	-0.0826434276943559	-1.22522057463737	0.227595056537207	0.60818615955285	-0.131263229294272	-2.71334085742555	0.0102767648598121	0.104197005741059	None
ENSMUSE00001225397.1	chr11	3717097	3717214	-	ENSMUSG00000020435.17	Osbp2	-0.0798349497868415	-1.02303699736472	0.312383942722331	0.685889405583185	-0.131263229294272	-2.71334085742555	0.0102767648598121	0.104197005741059	None
ENSMUSE00001025675.1	chr11	3715497	3715551	-	ENSMUSG00000020435.17	Osbp2	-0.172074076003294	-2.0065640840774	0.0515285423200214	0.333720607612712	-0.131263229294272	-2.71334085742555	0.0102767648598121	0.104197005741059	None
ENSMUSE00001030853.1	chr11	3715088	3715234	-	ENSMUSG00000020435.17	Osbp2	-0.154992981720246	-1.98628829380389	0.0538216603926677	0.339974487946576	-0.131263229294272	-2.71334085742555	0.0102767648598121	0.104197005741059	None
ENSMUSE00000993218.1	chr11	3714471	3714716	-	ENSMUSG00000020435.17	Osbp2	-0.107181258885978	-1.29771578807261	0.201753792149172	0.580345247113894	-0.131263229294272	-2.71334085742555	0.0102767648598121	0.104197005741059	None
ENSMUSE00001071923.1	chr11	3712459	3712579	-	ENSMUSG00000020435.17	Osbp2	-0.0755358996638184	-0.91490385855518	0.365676527040966	0.726806991846736	-0.131263229294272	-2.71334085742555	0.0102767648598121	0.104197005741059	None
ENSMUSE00000968320.1	chr11	3712126	3712229	-	ENSMUSG00000020435.17	Osbp2	-0.13529270322706	-1.9040398750383	0.0640518161399124	0.365931280986356	-0.131263229294272	-2.71334085742555	0.0102767648598121	0.104197005741059	None
ENSMUSE00001035963.1	chr11	3711958	3712053	-	ENSMUSG00000020435.17	Osbp2	-0.138108990892733	-2.09944621234241	0.0420764570486792	0.306639443394129	-0.131263229294272	-2.71334085742555	0.0102767648598121	0.104197005741059	None
ENSMUSE00001013924.1	chr11	3711694	3711869	-	ENSMUSG00000020435.17	Osbp2	-0.098364424140942	-1.50539884234286	0.14000900569435	0.502222652108932	-0.131263229294272	-2.71334085742555	0.0102767648598121	0.104197005741059	None
ENSMUSE00000981474.1	chr11	3705389	3705615	-	ENSMUSG00000020435.17	Osbp2	-0.152822291005211	-2.44500374074871	0.0189424669190007	0.217396703333932	-0.131263229294272	-2.71334085742555	0.0102767648598121	0.104197005741059	None
ENSMUSE00000656245.3	chr11	3703731	3705207	-	ENSMUSG00000020435.17	Osbp2	-0.163901281910242	-2.907893520226	0.00588873101922311	0.130312988386735	-0.131263229294272	-2.71334085742555	0.0102767648598121	0.104197005741059	None
ENSMUSE00001263749.1	chr11	3863233	3863903	-	ENSMUSG00000020435.17	Osbp2	-0.239012755539163	-2.22957533673363	0.0314043498639823	0.270795510811715	-0.131263229294272	-2.71334085742555	0.0102767648598121	0.104197005741059	None
ENSMUSE00001306132.1	chr11	3819837	3820045	-	ENSMUSG00000020435.17	Osbp2	-0.229415992055547	-1.87472052184107	0.0680814000633743	0.375123462354293	-0.131263229294272	-2.71334085742555	0.0102767648598121	0.104197005741059	None
ENSMUSE00001209754.1	chr11	3726319	3726575	-	ENSMUSG00000020435.17	Osbp2	-0.112587242506646	-2.03300078426768	0.0486663866163647	0.325845798170925	-0.131263229294272	-2.71334085742555	0.0102767648598121	0.104197005741059	None
ENSMUSE00000758561.1	chr11	3703918	3705207	-	ENSMUSG00000020435.17	Osbp2	-0.166427934676513	-2.95753592615445	0.0051636920508967	0.123365235655666	-0.131263229294272	-2.71334085742555	0.0102767648598121	0.104197005741059	None
ENSMUSE00000778892.1	chr11	3773706	3773789	-	ENSMUSG00000020435.17	Osbp2	-0.0578866065895051	-0.124721715413984	0.90136306280218	0.972999660948342	-0.131263229294272	-2.71334085742555	0.0102767648598121	0.104197005741059	None
ENSMUSE00000731838.1	chr11	3717852	3717986	-	ENSMUSG00000020435.17	Osbp2	-0.0947438837678455	-1.36169881565187	0.180846715521356	0.556250806590963	-0.131263229294272	-2.71334085742555	0.0102767648598121	0.104197005741059	None
ENSMUSE00000840357.1	chr11	3774587	3774732	-	ENSMUSG00000020435.17	Osbp2	0.0964165995014849	0.716577932149236	0.477761215354578	0.79952708874871	-0.131263229294272	-2.71334085742555	0.0102767648598121	0.104197005741059	None
ENSMUSE00000832460.1	chr11	3717912	3717986	-	ENSMUSG00000020435.17	Osbp2	-0.102160071907402	-1.31539836060062	0.195800750806102	0.573963069004108	-0.131263229294272	-2.71334085742555	0.0102767648598121	0.104197005741059	None
ENSMUSE00000762586.1	chr11	3724402	3726575	-	ENSMUSG00000020435.17	Osbp2	-0.110116182506088	-1.99713650330541	0.0525840029499042	0.33677108879514	-0.131263229294272	-2.71334085742555	0.0102767648598121	0.104197005741059	None
ENSMUSE00000333551.5	chr11	3886088	3888309	-	ENSMUSG00000020434.4	4921536K21Rik	-0.172363280343974	-1.49463830797377	0.142787734823891	0.505943474240044	-0.174084677940059	-1.60527136795754	0.117450545888317	0.355071642960077	None
ENSMUSE00000682313.1	chr11	3895240	3895517	+	ENSMUSG00000047205.12	Dusp18	0.00447291008879273	0.0620780913933336	0.950807082809467	0.987532445384758	0.0612268072789866	1.56707111229757	0.126125848409128	0.369054121912966	None
ENSMUSE00000682312.1	chr11	3896947	3899353	+	ENSMUSG00000047205.12	Dusp18	0.0326986818569963	0.83715963638795	0.407433170069051	0.756050193125161	0.0612268072789866	1.56707111229757	0.126125848409128	0.369054121912966	None
ENSMUSE00000375087.4	chr11	3896943	3901296	+	ENSMUSG00000047205.12	Dusp18	0.0496230781891341	1.3424977893767	0.186937968912425	0.563424509904792	0.0612268072789866	1.56707111229757	0.126125848409128	0.369054121912966	None
ENSMUSE00000682308.1	chr11	3912566	3914664	-	ENSMUSG00000048807.2	Slc35e4	0.0487952619359987	1.27952295276727	0.208020478084699	0.586934022481254	0.0853896262514108	2.63957634769179	0.0123269959622759	0.114096115547034	None
ENSMUSE00000682307.1	chr11	3907021	3907984	-	ENSMUSG00000048807.2	Slc35e4	0.0836712127656318	2.0074363626968	0.0514318227238372	0.333506362860894	0.0853896262514108	2.63957634769179	0.0123269959622759	0.114096115547034	None
ENSMUSE00000338298.2	chr11	3912569	3914664	-	ENSMUSG00000048807.2	Slc35e4	0.0487952619359987	1.27952295276727	0.208020478084699	0.586934022481254	0.0853896262514108	2.63957634769179	0.0123269959622759	0.114096115547034	None
ENSMUSE00000404632.1	chr11	3907022	3907984	-	ENSMUSG00000048807.2	Slc35e4	0.0836712127656318	2.0074363626968	0.0514318227238372	0.333506362860894	0.0853896262514108	2.63957634769179	0.0123269959622759	0.114096115547034	None
ENSMUSE00000682304.1	chr11	3931393	3931587	-	ENSMUSG00000020432.12	Tcn2	-0.338663463771007	-2.53318896878019	0.0152894073757553	0.19816194967552	-0.0664421551754847	-0.774706855814924	0.443732677793938	0.697498741343836	None
ENSMUSE00000104597.1	chr11	3927390	3927582	-	ENSMUSG00000020432.12	Tcn2	-0.161423830322144	-1.28826416845008	0.204991438799367	0.58399216749601	-0.0664421551754847	-0.774706855814924	0.443732677793938	0.697498741343836	None
ENSMUSE00000104596.1	chr11	3926000	3926169	-	ENSMUSG00000020432.12	Tcn2	0.01365765883916	0.114158202554941	0.909678446936603	0.975495177397506	-0.0664421551754847	-0.774706855814924	0.443732677793938	0.697498741343836	None
ENSMUSE00000104586.1	chr11	3924941	3925102	-	ENSMUSG00000020432.12	Tcn2	0.0886161736075577	0.837339947430448	0.407333026667641	0.756005438754611	-0.0664421551754847	-0.774706855814924	0.443732677793938	0.697498741343836	None
ENSMUSE00000104585.1	chr11	3923702	3923874	-	ENSMUSG00000020432.12	Tcn2	0.093191889994299	0.90010650564853	0.37340354712332	0.732395920056261	-0.0664421551754847	-0.774706855814924	0.443732677793938	0.697498741343836	None
ENSMUSE00000104598.1	chr11	3923396	3923582	-	ENSMUSG00000020432.12	Tcn2	0.10059576531348	1.12308317578157	0.268039135403386	0.648300193588214	-0.0664421551754847	-0.774706855814924	0.443732677793938	0.697498741343836	None
ENSMUSE00000104591.1	chr11	3922011	3922176	-	ENSMUSG00000020432.12	Tcn2	-0.0275854926960831	-0.277661791019879	0.782689503578617	0.936257651688023	-0.0664421551754847	-0.774706855814924	0.443732677793938	0.697498741343836	None
ENSMUSE00000104595.1	chr11	3919290	3919405	-	ENSMUSG00000020432.12	Tcn2	-0.16096446217754	-1.60547696591557	0.116186750141482	0.465971216554399	-0.0664421551754847	-0.774706855814924	0.443732677793938	0.697498741343836	None
ENSMUSE00000407980.4	chr11	3917192	3917709	-	ENSMUSG00000020432.12	Tcn2	-0.162137759127723	-1.61071763888006	0.115036291477878	0.464148204761381	-0.0664421551754847	-0.774706855814924	0.443732677793938	0.697498741343836	None
ENSMUSE00000311755.4	chr11	3931393	3931584	-	ENSMUSG00000020432.12	Tcn2	-0.338663463771007	-2.53318896878019	0.0152894073757553	0.19816194967552	-0.0664421551754847	-0.774706855814924	0.443732677793938	0.697498741343836	None
ENSMUSE00000682287.1	chr11	3931976	3931995	-	ENSMUSG00000020432.12	Tcn2	-0.634228525186552	-2.58896678940322	0.0133236823884454	0.186314326869845	-0.0664421551754847	-0.774706855814924	0.443732677793938	0.697498741343836	None
ENSMUSE00000682289.3	chr11	3931976	3932044	-	ENSMUSG00000020432.12	Tcn2	-0.721840467638185	-3.69240200761088	0.000657824583547186	0.0500788779744155	-0.0664421551754847	-0.774706855814924	0.443732677793938	0.697498741343836	None
ENSMUSE00000682293.1	chr11	3932013	3932078	-	ENSMUSG00000020432.12	Tcn2	-0.886942495598402	-4.04052184307789	0.000232846297009278	0.0312078536206553	-0.0664421551754847	-0.774706855814924	0.443732677793938	0.697498741343836	sig Exon
ENSMUSE00000682306.2	chr11	3932013	3932159	-	ENSMUSG00000020432.12	Tcn2	-0.886942495598402	-4.04052184307789	0.000232846297009278	0.0312078536206553	-0.0664421551754847	-0.774706855814924	0.443732677793938	0.697498741343836	sig Exon
ENSMUSE00000656214.1	chr11	3963975	3964060	+	ENSMUSG00000020430.12	Pes1	-0.0633197392772025	-0.939364116013408	0.353132453479884	0.717520032284183	0.0289902376068253	1.04622524258332	0.302652792289071	0.579500446509793	None
ENSMUSE00001307614.1	chr11	3968263	3968342	+	ENSMUSG00000020430.12	Pes1	-0.0349305283777097	-0.608785502291243	0.546078398945818	0.83695028046045	0.0289902376068253	1.04622524258332	0.302652792289071	0.579500446509793	None
ENSMUSE00001208699.1	chr11	3969433	3969586	+	ENSMUSG00000020430.12	Pes1	0.0407612999839203	1.0018129624109	0.322403186017406	0.694495777638478	0.0289902376068253	1.04622524258332	0.302652792289071	0.579500446509793	None
ENSMUSE00001280350.1	chr11	3970625	3970734	+	ENSMUSG00000020430.12	Pes1	0.0822766841001366	1.87994461280283	0.0673479624119578	0.373561182291088	0.0289902376068253	1.04622524258332	0.302652792289071	0.579500446509793	None
ENSMUSE00000104538.1	chr11	3973197	3973368	+	ENSMUSG00000020430.12	Pes1	0.0794660760564166	1.75462609297762	0.0869137701263547	0.414295714400943	0.0289902376068253	1.04622524258332	0.302652792289071	0.579500446509793	None
ENSMUSE00000682280.1	chr11	3973437	3973538	+	ENSMUSG00000020430.12	Pes1	0.0727833738389201	1.7509943902803	0.087545385902084	0.415624262399692	0.0289902376068253	1.04622524258332	0.302652792289071	0.579500446509793	None
ENSMUSE00001249129.1	chr11	3975529	3975645	+	ENSMUSG00000020430.12	Pes1	0.0512794178578814	1.44095627125503	0.157311458751826	0.525721386929196	0.0289902376068253	1.04622524258332	0.302652792289071	0.579500446509793	None
ENSMUSE00001271676.1	chr11	3975740	3975814	+	ENSMUSG00000020430.12	Pes1	0.0609944804787242	1.56889276874554	0.124481396621805	0.479148501470845	0.0289902376068253	1.04622524258332	0.302652792289071	0.579500446509793	None
ENSMUSE00001205156.1	chr11	3976035	3976121	+	ENSMUSG00000020430.12	Pes1	0.0236723876415954	0.529367275352441	0.599450782043274	0.863159734883758	0.0289902376068253	1.04622524258332	0.302652792289071	0.579500446509793	None
ENSMUSE00001293237.1	chr11	3976288	3976418	+	ENSMUSG00000020430.12	Pes1	0.026373537007449	0.650773899473592	0.518880718002134	0.822381993297059	0.0289902376068253	1.04622524258332	0.302652792289071	0.579500446509793	None
ENSMUSE00000511433.1	chr11	3976772	3976897	+	ENSMUSG00000020430.12	Pes1	0.0290349075745698	0.775515252633107	0.44255617862621	0.778633342102669	0.0289902376068253	1.04622524258332	0.302652792289071	0.579500446509793	None
ENSMUSE00000104535.1	chr11	3977016	3977200	+	ENSMUSG00000020430.12	Pes1	-0.0397066313954378	-0.946616248554917	0.34946819935015	0.714760427701477	0.0289902376068253	1.04622524258332	0.302652792289071	0.579500446509793	None
ENSMUSE00000104543.1	chr11	3977626	3977783	+	ENSMUSG00000020430.12	Pes1	-0.00897221679475374	-0.176979264512759	0.860409917379192	0.962513094624658	0.0289902376068253	1.04622524258332	0.302652792289071	0.579500446509793	None
ENSMUSE00000400840.2	chr11	3977871	3978032	+	ENSMUSG00000020430.12	Pes1	0.0616370861240029	1.38804787453899	0.172738201210308	0.546210720512777	0.0289902376068253	1.04622524258332	0.302652792289071	0.579500446509793	None
ENSMUSE00000380223.2	chr11	3978827	3980004	+	ENSMUSG00000020430.12	Pes1	-0.0227707762828393	-0.631511738391757	0.531266990787616	0.829028388353247	0.0289902376068253	1.04622524258332	0.302652792289071	0.579500446509793	None
ENSMUSE00000104536.1	chr11	3973449	3973538	+	ENSMUSG00000020430.12	Pes1	0.0724846867457449	1.74424894468386	0.0887287296947062	0.41823767979262	0.0289902376068253	1.04622524258332	0.302652792289071	0.579500446509793	None
ENSMUSE00000722330.2	chr11	3964009	3964060	+	ENSMUSG00000020430.12	Pes1	-0.0633197392772025	-0.939364116013408	0.353132453479884	0.717520032284183	0.0289902376068253	1.04622524258332	0.302652792289071	0.579500446509793	None
ENSMUSE00000794797.1	chr11	3970625	3970835	+	ENSMUSG00000020430.12	Pes1	0.0815315646062946	1.87834816942583	0.0675713765301371	0.374003628422859	0.0289902376068253	1.04622524258332	0.302652792289071	0.579500446509793	None
ENSMUSE00001006457.1	chr11	3964049	3964060	+	ENSMUSG00000020430.12	Pes1	-0.066202994099622	-0.979568510216723	0.33313520357251	0.702777237309742	0.0289902376068253	1.04622524258332	0.302652792289071	0.579500446509793	None
ENSMUSE00000796367.1	chr11	3976772	3976884	+	ENSMUSG00000020430.12	Pes1	0.0255929117772198	0.685459775667137	0.496972636593029	0.81113175312216	0.0289902376068253	1.04622524258332	0.302652792289071	0.579500446509793	None
ENSMUSE00000516698.1	chr11	3996909	3997051	+	ENSMUSG00000049721.14	Gal3st1	0.101605829471643	0.651178126044224	0.518622452796602	0.822245292326596	0.0209634051710971	0.241904207208602	0.810270892537899	0.924505526293045	None
ENSMUSE00000519424.1	chr11	3997926	3999326	+	ENSMUSG00000049721.14	Gal3st1	-0.0337919998032732	-0.364324561683805	0.717517707867549	0.913067343986886	0.0209634051710971	0.241904207208602	0.810270892537899	0.924505526293045	None
ENSMUSE00000375711.1	chr11	3984941	3985158	+	ENSMUSG00000049721.14	Gal3st1	0.318079815094648	1.65989231143857	0.10468819887954	0.447518312349073	0.0209634051710971	0.241904207208602	0.810270892537899	0.924505526293045	None
ENSMUSE00000739079.1	chr11	3997926	3999315	+	ENSMUSG00000049721.14	Gal3st1	-0.0337919998032732	-0.364324561683805	0.717517707867549	0.913067343986886	0.0209634051710971	0.241904207208602	0.810270892537899	0.924505526293045	None
ENSMUSE00000471701.3	chr11	3997926	3999308	+	ENSMUSG00000049721.14	Gal3st1	-0.0337919998032732	-0.364324561683805	0.717517707867549	0.913067343986886	0.0209634051710971	0.241904207208602	0.810270892537899	0.924505526293045	None
ENSMUSE00001307488.1	chr11	4066137	4066212	+	ENSMUSG00000054986.13	Sec14l3	-0.0427972573063423	-0.148248652047333	0.882884806870319	0.967727971521194	-0.206610452990848	-1.77026332268979	0.0854234081161679	0.3005258730322	None
ENSMUSE00001285247.1	chr11	4066460	4066503	+	ENSMUSG00000054986.13	Sec14l3	-0.0427972573063423	-0.148248652047333	0.882884806870319	0.967727971521194	-0.206610452990848	-1.77026332268979	0.0854234081161679	0.3005258730322	None
ENSMUSE00001226748.1	chr11	4066640	4066699	+	ENSMUSG00000054986.13	Sec14l3	-0.0427972573063423	-0.148248652047333	0.882884806870319	0.967727971521194	-0.206610452990848	-1.77026332268979	0.0854234081161679	0.3005258730322	None
ENSMUSE00001279193.1	chr11	4067956	4068144	+	ENSMUSG00000054986.13	Sec14l3	-0.0427972573063423	-0.148248652047333	0.882884806870319	0.967727971521194	-0.206610452990848	-1.77026332268979	0.0854234081161679	0.3005258730322	None
ENSMUSE00001292176.1	chr11	4070084	4070144	+	ENSMUSG00000054986.13	Sec14l3	-0.281670257531068	-1.15660128296988	0.254236065347414	0.634710043045618	-0.206610452990848	-1.77026332268979	0.0854234081161679	0.3005258730322	None
ENSMUSE00001226799.1	chr11	4071409	4071495	+	ENSMUSG00000054986.13	Sec14l3	-0.323010885779185	-1.41596194845971	0.164458765661851	0.535328128932764	-0.206610452990848	-1.77026332268979	0.0854234081161679	0.3005258730322	None
ENSMUSE00001259752.1	chr11	4074720	4074826	+	ENSMUSG00000054986.13	Sec14l3	-0.327129189366813	-0.911230489320397	0.367584996034724	0.728084438558033	-0.206610452990848	-1.77026332268979	0.0854234081161679	0.3005258730322	None
ENSMUSE00001239953.1	chr11	4075166	4075305	+	ENSMUSG00000054986.13	Sec14l3	-0.305091080554237	-1.37853330900164	0.175633020081374	0.549822183176845	-0.206610452990848	-1.77026332268979	0.0854234081161679	0.3005258730322	None
ENSMUSE00001270108.1	chr11	4075392	4075561	+	ENSMUSG00000054986.13	Sec14l3	-0.123774624683023	-0.516952374696692	0.60801113703205	0.867020215464925	-0.206610452990848	-1.77026332268979	0.0854234081161679	0.3005258730322	None
ENSMUSE00000504438.5	chr11	4076246	4077736	+	ENSMUSG00000054986.13	Sec14l3	-0.229433390662633	-1.75130734819591	0.0874908062751002	0.415533044229774	-0.206610452990848	-1.77026332268979	0.0854234081161679	0.3005258730322	None
ENSMUSE00000824691.1	chr11	4076246	4076325	+	ENSMUSG00000054986.13	Sec14l3	-0.384021328157917	-1.52778022378963	0.134367717713047	0.493838813404661	-0.206610452990848	-1.77026332268979	0.0854234081161679	0.3005258730322	None
ENSMUSE00000832780.1	chr11	4076246	4076761	+	ENSMUSG00000054986.13	Sec14l3	-0.214803515298499	-1.18358635589026	0.243501962415663	0.624584294803609	-0.206610452990848	-1.77026332268979	0.0854234081161679	0.3005258730322	None
ENSMUSE00000311083.3	chr11	4095216	4095445	-	ENSMUSG00000004748.5	Mtfp1	-0.0471042814532137	-0.34328525558654	0.73316581621769	0.918779494924	-0.0668106954396882	-0.706136467574427	0.484793078804771	0.727517427201089	None
ENSMUSE00000135079.1	chr11	4094389	4094516	-	ENSMUSG00000004748.5	Mtfp1	0.0261170185520866	0.193960226597858	0.847180045077043	0.95807175900903	-0.0668106954396882	-0.706136467574427	0.484793078804771	0.727517427201089	None
ENSMUSE00000353686.1	chr11	4093801	4094033	-	ENSMUSG00000004748.5	Mtfp1	-0.19790445989754	-1.83643455113949	0.0736672164269701	0.387243832654307	-0.0668106954396882	-0.706136467574427	0.484793078804771	0.727517427201089	None
ENSMUSE00000400205.5	chr11	4091480	4092299	-	ENSMUSG00000004748.5	Mtfp1	-0.000819147343192667	-0.00823694917603875	0.993468523886742	0.998295978276609	-0.0668106954396882	-0.706136467574427	0.484793078804771	0.727517427201089	None
ENSMUSE00000830611.1	chr11	4094814	4095140	-	ENSMUSG00000004748.5	Mtfp1	-0.489752680635087	-1.02230830849782	0.312724369544647	0.686088657834662	-0.0668106954396882	-0.706136467574427	0.484793078804771	0.727517427201089	None
ENSMUSE00000752177.1	chr11	4094434	4094516	-	ENSMUSG00000004748.5	Mtfp1	0.00838770587841193	0.0632808519540082	0.94985526257123	0.987194149969849	-0.0668106954396882	-0.706136467574427	0.484793078804771	0.727517427201089	None
ENSMUSE00000732413.1	chr11	4118625	4118831	-	ENSMUSG00000003585.13	Sec14l2	0.270406849681306	1.50095542734602	0.141151168268653	0.503775310353154	0.0870862096182191	1.41554060745003	0.165776745355391	0.426209899823476	None
ENSMUSE00001036895.1	chr11	4116681	4116756	-	ENSMUSG00000003585.13	Sec14l2	0.123405271610247	0.76041702468205	0.451425357045094	0.784242888222778	0.0870862096182191	1.41554060745003	0.165776745355391	0.426209899823476	None
ENSMUSE00001275136.1	chr11	4111894	4111937	-	ENSMUSG00000003585.13	Sec14l2	0.208941135489302	1.41074770416194	0.165981336630903	0.537390864773949	0.0870862096182191	1.41554060745003	0.165776745355391	0.426209899823476	None
ENSMUSE00001269675.1	chr11	4111443	4111502	-	ENSMUSG00000003585.13	Sec14l2	0.311895182919581	2.33781304951279	0.0244389777344626	0.242483180546234	0.0870862096182191	1.41554060745003	0.165776745355391	0.426209899823476	None
ENSMUSE00001229541.1	chr11	4111037	4111225	-	ENSMUSG00000003585.13	Sec14l2	0.11135066600123	0.96058728661959	0.342479964471834	0.709798084305817	0.0870862096182191	1.41554060745003	0.165776745355391	0.426209899823476	None
ENSMUSE00001266004.1	chr11	4109149	4109244	-	ENSMUSG00000003585.13	Sec14l2	-0.0682234678996304	-0.549189681741175	0.585901459489023	0.856461378939895	0.0870862096182191	1.41554060745003	0.165776745355391	0.426209899823476	None
ENSMUSE00001291678.1	chr11	4108964	4109024	-	ENSMUSG00000003585.13	Sec14l2	-0.113116652616609	-0.948813369814127	0.348363029092071	0.714000483767991	0.0870862096182191	1.41554060745003	0.165776745355391	0.426209899823476	None
ENSMUSE00001272030.1	chr11	4108497	4108580	-	ENSMUSG00000003585.13	Sec14l2	-0.0800921640191421	-0.638499254649664	0.526755841040646	0.826666469643551	0.0870862096182191	1.41554060745003	0.165776745355391	0.426209899823476	None
ENSMUSE00001278505.1	chr11	4103895	4104001	-	ENSMUSG00000003585.13	Sec14l2	0.0115943742401964	0.0937517784372198	0.925770253747108	0.980102853494585	0.0870862096182191	1.41554060745003	0.165776745355391	0.426209899823476	None
ENSMUSE00001255086.1	chr11	4103674	4103813	-	ENSMUSG00000003585.13	Sec14l2	0.0512353647378879	0.390405421980732	0.698289974813971	0.905664787550746	0.0870862096182191	1.41554060745003	0.165776745355391	0.426209899823476	None
ENSMUSE00001208797.1	chr11	4103388	4103557	-	ENSMUSG00000003585.13	Sec14l2	0.181421530683827	1.40430724312691	0.16787712349228	0.539797097269082	0.0870862096182191	1.41554060745003	0.165776745355391	0.426209899823476	None
ENSMUSE00000310836.7	chr11	4097039	4098435	-	ENSMUSG00000003585.13	Sec14l2	0.0887348197788371	1.27133741118593	0.21088737753342	0.590286111106102	0.0870862096182191	1.41554060745003	0.165776745355391	0.426209899823476	None
ENSMUSE00000730136.1	chr11	4109149	4109261	-	ENSMUSG00000003585.13	Sec14l2	-0.0682234678996304	-0.549189681741175	0.585901459489023	0.856461378939895	0.0870862096182191	1.41554060745003	0.165776745355391	0.426209899823476	None
ENSMUSE00000799753.1	chr11	4097775	4098435	-	ENSMUSG00000003585.13	Sec14l2	0.0667884732067479	0.736263098039726	0.465828975633877	0.792810953624205	0.0870862096182191	1.41554060745003	0.165776745355391	0.426209899823476	None
ENSMUSE00000760454.1	chr11	4118625	4118696	-	ENSMUSG00000003585.13	Sec14l2	0.239060927640959	1.28140484004484	0.207365530918128	0.586328030089364	0.0870862096182191	1.41554060745003	0.165776745355391	0.426209899823476	None
ENSMUSE00000774928.1	chr11	4108497	4109011	-	ENSMUSG00000003585.13	Sec14l2	-0.103513089989693	-0.939003625631038	0.353315252382669	0.717656953416873	0.0870862096182191	1.41554060745003	0.165776745355391	0.426209899823476	None
ENSMUSE00000779702.1	chr11	4103440	4103557	-	ENSMUSG00000003585.13	Sec14l2	0.179737658199662	1.32845527563486	0.19149140571915	0.568848330641205	0.0870862096182191	1.41554060745003	0.165776745355391	0.426209899823476	None
ENSMUSE00000758570.1	chr11	4111157	4111225	-	ENSMUSG00000003585.13	Sec14l2	0.196579606744917	1.52651247096582	0.134682312873599	0.494274968208127	0.0870862096182191	1.41554060745003	0.165776745355391	0.426209899823476	None
ENSMUSE00000104418.2	chr11	4118625	4118753	-	ENSMUSG00000003585.13	Sec14l2	0.249166494631033	1.36487426430656	0.179854247415795	0.555177589229177	0.0870862096182191	1.41554060745003	0.165776745355391	0.426209899823476	None
ENSMUSE00000798901.1	chr11	4116457	4116756	-	ENSMUSG00000003585.13	Sec14l2	0.120706177902746	0.746079712333985	0.45994334380098	0.789364646175831	0.0870862096182191	1.41554060745003	0.165776745355391	0.426209899823476	None
ENSMUSE00000741610.1	chr11	4135202	4135563	+	ENSMUSG00000003581.14	Rnf215	-0.0834326290025794	-1.07084099403691	0.290603584735067	0.66855630357632	-0.0275189504403983	-0.750098581075562	0.458224999171173	0.709204755707103	None
ENSMUSE00001230643.1	chr11	4135814	4135957	+	ENSMUSG00000003581.14	Rnf215	-0.042845160640805	-0.7949230911997	0.431308615126674	0.771521945162103	-0.0275189504403983	-0.750098581075562	0.458224999171173	0.709204755707103	None
ENSMUSE00001308065.1	chr11	4136560	4136631	+	ENSMUSG00000003581.14	Rnf215	-0.0269007367684392	-0.376119856820329	0.708797886086656	0.909613804316124	-0.0275189504403983	-0.750098581075562	0.458224999171173	0.709204755707103	None
ENSMUSE00000310748.1	chr11	4136712	4136797	+	ENSMUSG00000003581.14	Rnf215	-0.0354118872429243	-0.608139467588823	0.54650252570464	0.837143495779927	-0.0275189504403983	-0.750098581075562	0.458224999171173	0.709204755707103	None
ENSMUSE00000908320.1	chr11	4137212	4137368	+	ENSMUSG00000003581.14	Rnf215	-0.0441407358462467	-0.960272283584464	0.342636498955136	0.709902649507652	-0.0275189504403983	-0.750098581075562	0.458224999171173	0.709204755707103	None
ENSMUSE00000310734.1	chr11	4139739	4139858	+	ENSMUSG00000003581.14	Rnf215	-0.0189902939311109	-0.358755392082457	0.72164818345648	0.914574538811562	-0.0275189504403983	-0.750098581075562	0.458224999171173	0.709204755707103	None
ENSMUSE00000104440.1	chr11	4139935	4140078	+	ENSMUSG00000003581.14	Rnf215	-0.0289232639227042	-0.519345602903228	0.606356556392052	0.866236585069068	-0.0275189504403983	-0.750098581075562	0.458224999171173	0.709204755707103	None
ENSMUSE00000104455.1	chr11	4140298	4140400	+	ENSMUSG00000003581.14	Rnf215	-0.0266116475623212	-0.50081213612257	0.619223947373231	0.872451153481724	-0.0275189504403983	-0.750098581075562	0.458224999171173	0.709204755707103	None
ENSMUSE00000310719.3	chr11	4140487	4141172	+	ENSMUSG00000003581.14	Rnf215	-0.0707221373931193	-1.79218135095334	0.0806033083090222	0.401920003421395	-0.0275189504403983	-0.750098581075562	0.458224999171173	0.709204755707103	None
ENSMUSE00000740378.1	chr11	4135214	4135563	+	ENSMUSG00000003581.14	Rnf215	-0.0834326290025794	-1.07084099403691	0.290603584735067	0.66855630357632	-0.0275189504403983	-0.750098581075562	0.458224999171173	0.709204755707103	None
ENSMUSE00000731243.1	chr11	4137309	4137368	+	ENSMUSG00000003581.14	Rnf215	-0.0286463341084743	-0.6022427193376	0.550381595108467	0.839070228036689	-0.0275189504403983	-0.750098581075562	0.458224999171173	0.709204755707103	None
ENSMUSE00000814553.1	chr11	4135282	4135563	+	ENSMUSG00000003581.14	Rnf215	-0.0887501765828877	-1.15035940889807	0.256766901673421	0.637217011782339	-0.0275189504403983	-0.750098581075562	0.458224999171173	0.709204755707103	None
ENSMUSE00000988208.1	chr11	4137212	4137217	+	ENSMUSG00000003581.14	Rnf215	-0.0770351644853583	-1.09848733257162	0.278502314255125	0.657720980918427	-0.0275189504403983	-0.750098581075562	0.458224999171173	0.709204755707103	None
ENSMUSE00000747069.1	chr11	4135502	4135563	+	ENSMUSG00000003581.14	Rnf215	-0.0779426283062241	-1.04193478327128	0.303643773323305	0.679200260993543	-0.0275189504403983	-0.750098581075562	0.458224999171173	0.709204755707103	None
ENSMUSE00000761072.1	chr11	4136712	4137155	+	ENSMUSG00000003581.14	Rnf215	0.0101664804029473	0.173041966762003	0.863483428652411	0.96369481830161	-0.0275189504403983	-0.750098581075562	0.458224999171173	0.709204755707103	None
ENSMUSE00000945987.1	chr11	4139364	4139446	+	ENSMUSG00000093080.1	Mir3060	-0.0750465356314813	-0.48076521469104	0.633279580577187	0.879147680282643	-0.089735552005953	-0.564781747770905	0.575836496603796	0.78799155805297	None
ENSMUSE00000822472.1	chr11	4147169	4147665	-	ENSMUSG00000051427.14	Ccdc157	0.0460032868159568	0.459754468558916	0.648159781608246	0.885425910574076	0.0447800579879598	1.31988917008593	0.195468659081748	0.46489679191297	None
ENSMUSE00001222615.1	chr11	4146542	4146718	-	ENSMUSG00000051427.14	Ccdc157	0.0260522980217111	0.265381314652999	0.792066677252171	0.939363760781861	0.0447800579879598	1.31988917008593	0.195468659081748	0.46489679191297	None
ENSMUSE00001279525.1	chr11	4146234	4146402	-	ENSMUSG00000051427.14	Ccdc157	-0.00811699784400099	-0.0785897806154025	0.937747307075161	0.983473666400834	0.0447800579879598	1.31988917008593	0.195468659081748	0.46489679191297	None
ENSMUSE00001275472.1	chr11	4144510	4144649	-	ENSMUSG00000051427.14	Ccdc157	0.038913260948616	0.381442429247786	0.704875949969462	0.90823984656236	0.0447800579879598	1.31988917008593	0.195468659081748	0.46489679191297	None
ENSMUSE00001211184.1	chr11	4144026	4144114	-	ENSMUSG00000051427.14	Ccdc157	0.00321867420620246	0.0292003790762999	0.976848707835445	0.9940312852252	0.0447800579879598	1.31988917008593	0.195468659081748	0.46489679191297	None
ENSMUSE00001303871.1	chr11	4141123	4143935	-	ENSMUSG00000051427.14	Ccdc157	0.0276274894908241	0.691085287484063	0.493468266908695	0.809029702769744	0.0447800579879598	1.31988917008593	0.195468659081748	0.46489679191297	None
ENSMUSE00000836524.1	chr11	4160159	4160291	-	ENSMUSG00000051427.14	Ccdc157	0.185454708353056	1.06260360243212	0.294279201885783	0.671674025371351	0.0447800579879598	1.31988917008593	0.195468659081748	0.46489679191297	None
ENSMUSE00000457926.1	chr11	4152909	4153056	-	ENSMUSG00000051427.14	Ccdc157	-0.0320397931677878	-0.219093425906823	0.827681596671394	0.951661203779267	0.0447800579879598	1.31988917008593	0.195468659081748	0.46489679191297	None
ENSMUSE00001216039.1	chr11	4151672	4151930	-	ENSMUSG00000051427.14	Ccdc157	0.013245770557918	0.119731029644465	0.905290289465342	0.974196774132683	0.0447800579879598	1.31988917008593	0.195468659081748	0.46489679191297	None
ENSMUSE00001249781.1	chr11	4149931	4150102	-	ENSMUSG00000051427.14	Ccdc157	-0.134439809087479	-1.25994532765493	0.214926538774523	0.594745712884737	0.0447800579879598	1.31988917008593	0.195468659081748	0.46489679191297	None
ENSMUSE00000406522.1	chr11	4148439	4149084	-	ENSMUSG00000051427.14	Ccdc157	0.0529411823253832	0.798658111676463	0.429163922041437	0.770042997036157	0.0447800579879598	1.31988917008593	0.195468659081748	0.46489679191297	None
ENSMUSE00000379174.1	chr11	4147700	4147777	-	ENSMUSG00000051427.14	Ccdc157	-0.0422858190670955	-0.332196080673886	0.741460494524629	0.921882735643835	0.0447800579879598	1.31988917008593	0.195468659081748	0.46489679191297	None
ENSMUSE00000414298.1	chr11	4147169	4147359	-	ENSMUSG00000051427.14	Ccdc157	0.0679003264388064	0.66699805360901	0.508569281950668	0.816820837473374	0.0447800579879598	1.31988917008593	0.195468659081748	0.46489679191297	None
ENSMUSE00000457934.3	chr11	4160159	4160293	-	ENSMUSG00000051427.14	Ccdc157	0.185454708353056	1.06260360243212	0.294279201885783	0.671674025371351	0.0447800579879598	1.31988917008593	0.195468659081748	0.46489679191297	None
ENSMUSE00000760891.1	chr11	4160159	4160218	-	ENSMUSG00000051427.14	Ccdc157	0.141437301762622	0.813002223231137	0.420987346488748	0.764660792824453	0.0447800579879598	1.31988917008593	0.195468659081748	0.46489679191297	None
ENSMUSE00000770415.1	chr11	4148814	4149084	-	ENSMUSG00000051427.14	Ccdc157	0.0182478501502854	0.243926816230621	0.808523324566969	0.945154737395882	0.0447800579879598	1.31988917008593	0.195468659081748	0.46489679191297	None
ENSMUSE00000762813.1	chr11	4150008	4150102	-	ENSMUSG00000051427.14	Ccdc157	-0.115476896618131	-0.919483031826873	0.363306456957727	0.724946449100622	0.0447800579879598	1.31988917008593	0.195468659081748	0.46489679191297	None
ENSMUSE00000774560.1	chr11	4160159	4160252	-	ENSMUSG00000051427.14	Ccdc157	0.161457792274191	0.929405220104441	0.358205271162253	0.721182660724169	0.0447800579879598	1.31988917008593	0.195468659081748	0.46489679191297	None
ENSMUSE00000790365.1	chr11	4151672	4151796	-	ENSMUSG00000051427.14	Ccdc157	-0.0704445349004591	-0.525951742406879	0.601800219137003	0.864147055843179	0.0447800579879598	1.31988917008593	0.195468659081748	0.46489679191297	None
ENSMUSE00000824323.1	chr11	4160350	4160550	+	ENSMUSG00000002129.11	Sf3a1	-0.05652537755436	-0.838237628710288	0.406834687865234	0.755734892077179	0.020521085797454	0.707660829116914	0.483857484604158	0.727320341638117	None
ENSMUSE00001237748.1	chr11	4161046	4161167	+	ENSMUSG00000002129.11	Sf3a1	-0.0213283730830406	-0.412866533100558	0.681889789299267	0.899155911941645	0.020521085797454	0.707660829116914	0.483857484604158	0.727320341638117	None
ENSMUSE00001251595.1	chr11	4166496	4166703	+	ENSMUSG00000002129.11	Sf3a1	-0.0018018365393804	-0.0390087479804315	0.969075752430803	0.99216368804638	0.020521085797454	0.707660829116914	0.483857484604158	0.727320341638117	None
ENSMUSE00001243222.1	chr11	4167633	4167890	+	ENSMUSG00000002129.11	Sf3a1	-0.0135880379405125	-0.352121533969062	0.72657930805441	0.916409741337352	0.020521085797454	0.707660829116914	0.483857484604158	0.727320341638117	None
ENSMUSE00001248294.1	chr11	4171062	4171136	+	ENSMUSG00000002129.11	Sf3a1	-0.0198550780173493	-0.419569019305803	0.677025519867313	0.896930890135508	0.020521085797454	0.707660829116914	0.483857484604158	0.727320341638117	None
ENSMUSE00000104485.1	chr11	4173080	4173230	+	ENSMUSG00000002129.11	Sf3a1	-0.0213055917184544	-0.452239936019506	0.653517735136158	0.887644711195783	0.020521085797454	0.707660829116914	0.483857484604158	0.727320341638117	None
ENSMUSE00000310579.1	chr11	4174032	4174219	+	ENSMUSG00000002129.11	Sf3a1	0.0222708044571933	0.517105475342932	0.607905226966604	0.866984816515151	0.020521085797454	0.707660829116914	0.483857484604158	0.727320341638117	None
ENSMUSE00000104466.1	chr11	4175036	4175153	+	ENSMUSG00000002129.11	Sf3a1	0.0463677131910499	1.10939570959791	0.27382676184672	0.653423671839314	0.020521085797454	0.707660829116914	0.483857484604158	0.727320341638117	None
ENSMUSE00000104483.1	chr11	4175395	4175580	+	ENSMUSG00000002129.11	Sf3a1	0.107644510639313	2.66375255693236	0.0110511444006885	0.171826594221259	0.020521085797454	0.707660829116914	0.483857484604158	0.727320341638117	None
ENSMUSE00000104471.1	chr11	4176270	4176391	+	ENSMUSG00000002129.11	Sf3a1	0.0566573245711086	1.19745502843101	0.23811553336706	0.618655839825742	0.020521085797454	0.707660829116914	0.483857484604158	0.727320341638117	None
ENSMUSE00000104486.1	chr11	4176481	4176726	+	ENSMUSG00000002129.11	Sf3a1	0.0219516002947277	0.507507073434592	0.614561522847249	0.870044358489061	0.020521085797454	0.707660829116914	0.483857484604158	0.727320341638117	None
ENSMUSE00000104487.1	chr11	4177413	4177620	+	ENSMUSG00000002129.11	Sf3a1	0.00142603014605379	0.034966296297872	0.972278996968188	0.992956545379733	0.020521085797454	0.707660829116914	0.483857484604158	0.727320341638117	None
ENSMUSE00000104484.1	chr11	4178071	4178225	+	ENSMUSG00000002129.11	Sf3a1	-0.0239599879448931	-0.548709062895716	0.586228229454074	0.856664188229017	0.020521085797454	0.707660829116914	0.483857484604158	0.727320341638117	None
ENSMUSE00001215239.1	chr11	4179141	4179242	+	ENSMUSG00000002129.11	Sf3a1	-0.0651831806835692	-1.35528130932203	0.182865341611403	0.558883869936583	0.020521085797454	0.707660829116914	0.483857484604158	0.727320341638117	None
ENSMUSE00000504288.1	chr11	4179354	4179425	+	ENSMUSG00000002129.11	Sf3a1	-0.0188447510058522	-0.397600176242764	0.693020266335811	0.903706374955183	0.020521085797454	0.707660829116914	0.483857484604158	0.727320341638117	None
ENSMUSE00000381407.3	chr11	4180034	4182541	+	ENSMUSG00000002129.11	Sf3a1	0.01218089849696	0.409723904226861	0.684175272063866	0.900121278595114	0.020521085797454	0.707660829116914	0.483857484604158	0.727320341638117	None
ENSMUSE00000104470.3	chr11	4160355	4160550	+	ENSMUSG00000002129.11	Sf3a1	-0.0565740370332791	-0.838159305216215	0.406878153338695	0.755764143352853	0.020521085797454	0.707660829116914	0.483857484604158	0.727320341638117	None
ENSMUSE00000735954.1	chr11	4171062	4171913	+	ENSMUSG00000002129.11	Sf3a1	-0.0155941755255861	-0.332183517258472	0.741469909848186	0.921882735643835	0.020521085797454	0.707660829116914	0.483857484604158	0.727320341638117	None
ENSMUSE00000755198.1	chr11	4173080	4173110	+	ENSMUSG00000002129.11	Sf3a1	-0.00470755477402729	-0.0914655880917703	0.92757515730426	0.980657566134268	0.020521085797454	0.707660829116914	0.483857484604158	0.727320341638117	None
ENSMUSE00000808706.1	chr11	4177548	4178225	+	ENSMUSG00000002129.11	Sf3a1	-0.012581801434032	-0.320109793563851	0.750536611232248	0.925128041267125	0.020521085797454	0.707660829116914	0.483857484604158	0.727320341638117	None
ENSMUSE00000836667.1	chr11	4179354	4179419	+	ENSMUSG00000002129.11	Sf3a1	-0.0346835830325585	-0.73499063041751	0.466595060064109	0.793190016368282	0.020521085797454	0.707660829116914	0.483857484604158	0.727320341638117	None
ENSMUSE00001219230.1	chr11	4186789	4187099	+	ENSMUSG00000034412.13	Tbc1d10a	0.237858669153009	2.39410056598461	0.0213954517179092	0.229092612159641	0.0667412649341264	1.87869591298659	0.0686634992510561	0.268388437483546	None
ENSMUSE00001207546.1	chr11	4205757	4205856	+	ENSMUSG00000034412.13	Tbc1d10a	0.0942134953627255	1.52869651041024	0.134140706716873	0.493408040764653	0.0667412649341264	1.87869591298659	0.0686634992510561	0.268388437483546	None
ENSMUSE00001291196.1	chr11	4209926	4210033	+	ENSMUSG00000034412.13	Tbc1d10a	0.0691216715232664	1.13878760451831	0.261506715072636	0.641923866283343	0.0667412649341264	1.87869591298659	0.0686634992510561	0.268388437483546	None
ENSMUSE00001231619.1	chr11	4212785	4212899	+	ENSMUSG00000034412.13	Tbc1d10a	0.158210673436053	2.36077227262973	0.023153377202173	0.236935710679942	0.0667412649341264	1.87869591298659	0.0686634992510561	0.268388437483546	None
ENSMUSE00001246931.1	chr11	4212978	4213043	+	ENSMUSG00000034412.13	Tbc1d10a	0.115140413522417	1.77255127058605	0.0838519245024856	0.408089294855935	0.0667412649341264	1.87869591298659	0.0686634992510561	0.268388437483546	None
ENSMUSE00001234762.1	chr11	4213557	4213746	+	ENSMUSG00000034412.13	Tbc1d10a	0.0673246105046293	1.1267367102235	0.266509119103077	0.646816046162752	0.0667412649341264	1.87869591298659	0.0686634992510561	0.268388437483546	None
ENSMUSE00001226637.1	chr11	4213837	4213991	+	ENSMUSG00000034412.13	Tbc1d10a	-0.0142649557438371	-0.234672941580922	0.81564919972933	0.9478254992817	0.0667412649341264	1.87869591298659	0.0686634992510561	0.268388437483546	None
ENSMUSE00000732471.1	chr11	4214701	4214885	+	ENSMUSG00000034412.13	Tbc1d10a	0.0934441915361885	1.48654936965514	0.144905342865783	0.508900326139991	0.0667412649341264	1.87869591298659	0.0686634992510561	0.268388437483546	None
ENSMUSE00000310432.1	chr11	4212141	4212247	+	ENSMUSG00000034412.13	Tbc1d10a	0.0921923497344561	1.39755160835816	0.169883766884475	0.542443888230842	0.0667412649341264	1.87869591298659	0.0686634992510561	0.268388437483546	None
ENSMUSE00000395623.7	chr11	4214701	4215505	+	ENSMUSG00000034412.13	Tbc1d10a	0.0456771848347752	1.05685805547248	0.296861997203126	0.673635637192692	0.0667412649341264	1.87869591298659	0.0686634992510561	0.268388437483546	None
ENSMUSE00001028669.1	chr11	4186822	4187099	+	ENSMUSG00000034412.13	Tbc1d10a	0.237858669153009	2.39410056598461	0.0213954517179092	0.229092612159641	0.0667412649341264	1.87869591298659	0.0686634992510561	0.268388437483546	None
ENSMUSE00001069690.1	chr11	4214701	4215502	+	ENSMUSG00000034412.13	Tbc1d10a	0.0468338911462821	1.08775273044557	0.28315812979774	0.661894988466471	0.0667412649341264	1.87869591298659	0.0686634992510561	0.268388437483546	None
ENSMUSE00000832093.1	chr11	4209926	4209990	+	ENSMUSG00000034412.13	Tbc1d10a	0.0889319257456422	1.42142671613401	0.162874776530181	0.533169463578472	0.0667412649341264	1.87869591298659	0.0686634992510561	0.268388437483546	None
ENSMUSE00000765709.1	chr11	4212311	4213043	+	ENSMUSG00000034412.13	Tbc1d10a	0.144034573024154	2.34928700588307	0.0237886805858143	0.239716831185627	0.0667412649341264	1.87869591298659	0.0686634992510561	0.268388437483546	None
ENSMUSE00000822527.1	chr11	4213557	4213600	+	ENSMUSG00000034412.13	Tbc1d10a	0.184447904267976	2.65423557728165	0.0113190656601281	0.173599588854342	0.0667412649341264	1.87869591298659	0.0686634992510561	0.268388437483546	None
ENSMUSE00000750763.1	chr11	4212475	4212899	+	ENSMUSG00000034412.13	Tbc1d10a	0.130325202239608	1.96798847040147	0.0559666576297325	0.345402093819271	0.0667412649341264	1.87869591298659	0.0686634992510561	0.268388437483546	None
ENSMUSE00000835403.1	chr11	4213837	4213856	+	ENSMUSG00000034412.13	Tbc1d10a	-0.068951359065771	-0.812448781495186	0.421301055521487	0.764944604980784	0.0667412649341264	1.87869591298659	0.0686634992510561	0.268388437483546	None
ENSMUSE00000104493.1	chr11	4218948	4219018	+	ENSMUSG00000020424.3	Castor1	0.308618511106616	0.921394311814784	0.362320180652655	0.724236900583528	0.0041671799029198	0.0367864086318994	0.970865025703914	0.989345529159982	None
ENSMUSE00000409074.1	chr11	4220108	4220292	+	ENSMUSG00000020424.3	Castor1	0.170349980221873	0.874398664835199	0.387075242913668	0.741952396620091	0.0041671799029198	0.0367864086318994	0.970865025703914	0.989345529159982	None
ENSMUSE00000310319.1	chr11	4220375	4220507	+	ENSMUSG00000020424.3	Castor1	0.116830713244681	0.634168144828503	0.529549619015866	0.828102050504755	0.0041671799029198	0.0367864086318994	0.970865025703914	0.989345529159982	None
ENSMUSE00000104489.1	chr11	4220683	4220806	+	ENSMUSG00000020424.3	Castor1	0.1723711766167	1.08261798383306	0.28540441451903	0.664076394771393	0.0041671799029198	0.0367864086318994	0.970865025703914	0.989345529159982	None
ENSMUSE00000104500.1	chr11	4221146	4221259	+	ENSMUSG00000020424.3	Castor1	0.16794859801683	1.06845742459997	0.291663851022388	0.669439748578518	0.0041671799029198	0.0367864086318994	0.970865025703914	0.989345529159982	None
ENSMUSE00000505537.1	chr11	4221424	4221506	+	ENSMUSG00000020424.3	Castor1	0.21756684804978	0.97357090851375	0.336069297714939	0.704854777879513	0.0041671799029198	0.0367864086318994	0.970865025703914	0.989345529159982	None
ENSMUSE00000104497.1	chr11	4221601	4221695	+	ENSMUSG00000020424.3	Castor1	-0.191627096149794	-0.909864962799452	0.368296082572721	0.728664059627351	0.0041671799029198	0.0367864086318994	0.970865025703914	0.989345529159982	None
ENSMUSE00000396253.1	chr11	4221843	4222409	+	ENSMUSG00000020424.3	Castor1	-0.265651735138029	-1.8688548283623	0.0689130251916964	0.376793120271821	0.0041671799029198	0.0367864086318994	0.970865025703914	0.989345529159982	None
ENSMUSE00000361432.2	chr11	4239386	4241026	+	ENSMUSG00000058755.3	Osm	0.187013864118637	0.46130065781642	0.647059658704872	0.884993576044164	0.266804707123194	0.689705152552872	0.49494264408541	0.734809076056917	None
ENSMUSE00000656154.1	chr11	4268924	4272514	+	ENSMUSG00000034394.14	Lif	-0.753116580879202	-1.69694599136468	0.0974077964550033	0.434170108441039	-0.668583927416075	-1.64313115456378	0.109340879627573	0.343770616981133	None
ENSMUSE00001305387.1	chr11	4345814	4346666	-	ENSMUSG00000020419.11	Hormad2	-0.473335232659625	-1.15875361603665	0.253367567237826	0.634000924461269	-0.113130126479109	-0.314425081596789	0.7550711397746	0.896018948779578	None
ENSMUSE00000581435.2	chr11	4346383	4346666	-	ENSMUSG00000020419.11	Hormad2	-0.00717360617159933	-0.0201482787315749	0.984024376075342	0.995752200305209	-0.113130126479109	-0.314425081596789	0.7550711397746	0.896018948779578	None
ENSMUSE00000682166.2	chr11	4594603	4594815	-	ENSMUSG00000034354.17	Mtmr3	0.157705198294994	1.4272116041314	0.161211031921594	0.531005006323508	0.100517088190714	3.46075640637277	0.00144048136402786	0.0372696564314668	sig Gene
ENSMUSE00001144214.1	chr11	4531222	4531305	-	ENSMUSG00000034354.17	Mtmr3	0.110093104542567	1.52956565215928	0.133925660381962	0.493248477317652	0.100517088190714	3.46075640637277	0.00144048136402786	0.0372696564314668	sig Gene
ENSMUSE00001097631.1	chr11	4528317	4528406	-	ENSMUSG00000034354.17	Mtmr3	0.0950747002879768	1.42864287451095	0.160801457710676	0.530417358434925	0.100517088190714	3.46075640637277	0.00144048136402786	0.0372696564314668	sig Gene
ENSMUSE00001169878.1	chr11	4527836	4527952	-	ENSMUSG00000034354.17	Mtmr3	0.186129512813521	2.87776009166067	0.0063741577203493	0.134916816764022	0.100517088190714	3.46075640637277	0.00144048136402786	0.0372696564314668	sig Gene
ENSMUSE00001189561.1	chr11	4520832	4520914	-	ENSMUSG00000034354.17	Mtmr3	0.238276754818447	4.085079228885	0.000203390815587891	0.0295434811053739	0.100517088190714	3.46075640637277	0.00144048136402786	0.0372696564314668	sig Gene
ENSMUSE00001106168.1	chr11	4517741	4517907	-	ENSMUSG00000034354.17	Mtmr3	0.127429169614523	2.570240462072	0.01395621109733	0.190151828107097	0.100517088190714	3.46075640637277	0.00144048136402786	0.0372696564314668	sig Gene
ENSMUSE00001126330.1	chr11	4507590	4507686	-	ENSMUSG00000034354.17	Mtmr3	0.0615688083089624	1.09087360582107	0.281798935340792	0.660868697184254	0.100517088190714	3.46075640637277	0.00144048136402786	0.0372696564314668	sig Gene
ENSMUSE00001179634.1	chr11	4504032	4504145	-	ENSMUSG00000034354.17	Mtmr3	0.0275996750509124	0.459191319459974	0.648560663805064	0.885604983619284	0.100517088190714	3.46075640637277	0.00144048136402786	0.0372696564314668	sig Gene
ENSMUSE00001128469.1	chr11	4498888	4499093	-	ENSMUSG00000034354.17	Mtmr3	0.0395120269075737	0.812121698201109	0.421486524005385	0.765040145362422	0.100517088190714	3.46075640637277	0.00144048136402786	0.0372696564314668	sig Gene
ENSMUSE00001158279.1	chr11	4497931	4498062	-	ENSMUSG00000034354.17	Mtmr3	0.130194125776347	2.53407788668025	0.0152561049391683	0.197935022667304	0.100517088190714	3.46075640637277	0.00144048136402786	0.0372696564314668	sig Gene
ENSMUSE00001109576.1	chr11	4497338	4497449	-	ENSMUSG00000034354.17	Mtmr3	0.11378952026268	2.11184763892264	0.0409371889388372	0.303328669424269	0.100517088190714	3.46075640637277	0.00144048136402786	0.0372696564314668	sig Gene
ENSMUSE00001157679.1	chr11	4492719	4492914	-	ENSMUSG00000034354.17	Mtmr3	0.0966339181013796	2.20116846639556	0.0335035619437687	0.278326976524723	0.100517088190714	3.46075640637277	0.00144048136402786	0.0372696564314668	sig Gene
ENSMUSE00001289111.1	chr11	4491807	4491992	-	ENSMUSG00000034354.17	Mtmr3	0.0610857964989992	1.32164014370609	0.193731577849901	0.571573149227948	0.100517088190714	3.46075640637277	0.00144048136402786	0.0372696564314668	sig Gene
ENSMUSE00001190465.1	chr11	4490978	4491148	-	ENSMUSG00000034354.17	Mtmr3	0.0996439868275396	1.91942746048736	0.0620199486094339	0.361171919127759	0.100517088190714	3.46075640637277	0.00144048136402786	0.0372696564314668	sig Gene
ENSMUSE00001119776.1	chr11	4489622	4489767	-	ENSMUSG00000034354.17	Mtmr3	0.0979456490098798	1.99792143509365	0.0524954162544642	0.336492760085485	0.100517088190714	3.46075640637277	0.00144048136402786	0.0372696564314668	sig Gene
ENSMUSE00000656113.1	chr11	4487234	4488632	-	ENSMUSG00000034354.17	Mtmr3	0.0854057420408663	2.81361616139793	0.00753435869609847	0.14492735444829	0.100517088190714	3.46075640637277	0.00144048136402786	0.0372696564314668	sig Gene
ENSMUSE00001263434.1	chr11	4485363	4485451	-	ENSMUSG00000034354.17	Mtmr3	0.109917644521195	2.06994055298142	0.0448995144357564	0.315091437398358	0.100517088190714	3.46075640637277	0.00144048136402786	0.0372696564314668	sig Gene
ENSMUSE00000656109.3	chr11	4480868	4482939	-	ENSMUSG00000034354.17	Mtmr3	0.0834017152854136	2.62481171793312	0.0121856871308986	0.179096220441995	0.100517088190714	3.46075640637277	0.00144048136402786	0.0372696564314668	sig Gene
ENSMUSE00000732443.1	chr11	4485879	4488366	-	ENSMUSG00000034354.17	Mtmr3	0.0830107317135824	2.7320403148703	0.00929370303868497	0.159286193413661	0.100517088190714	3.46075640637277	0.00144048136402786	0.0372696564314668	sig Gene
ENSMUSE00001302238.1	chr11	4480875	4482939	-	ENSMUSG00000034354.17	Mtmr3	0.0831355706681856	2.61484581535515	0.0124927725170486	0.180975303773924	0.100517088190714	3.46075640637277	0.00144048136402786	0.0372696564314668	sig Gene
ENSMUSE00000682165.1	chr11	4546189	4546268	-	ENSMUSG00000034354.17	Mtmr3	0.345006717604608	1.33379435140517	0.189750275051068	0.566769916978019	0.100517088190714	3.46075640637277	0.00144048136402786	0.0372696564314668	sig Gene
ENSMUSE00000581420.1	chr11	4485879	4485989	-	ENSMUSG00000034354.17	Mtmr3	0.0646868119864732	0.800990729968823	0.427827773444615	0.769235579915876	0.100517088190714	3.46075640637277	0.00144048136402786	0.0372696564314668	sig Gene
ENSMUSE00000784797.1	chr11	4480890	4482939	-	ENSMUSG00000034354.17	Mtmr3	0.0831306821837545	2.6150763845144	0.0124855882445635	0.180931052701357	0.100517088190714	3.46075640637277	0.00144048136402786	0.0372696564314668	sig Gene
ENSMUSE00000802732.1	chr11	4594603	4594863	-	ENSMUSG00000034354.17	Mtmr3	0.157705198294994	1.4272116041314	0.161211031921594	0.531005006323508	0.100517088190714	3.46075640637277	0.00144048136402786	0.0372696564314668	sig Gene
ENSMUSE00000845532.1	chr11	4487225	4488632	-	ENSMUSG00000034354.17	Mtmr3	0.0852195063436702	2.80758655634112	0.00765297137036616	0.145856866856893	0.100517088190714	3.46075640637277	0.00144048136402786	0.0372696564314668	sig Gene
ENSMUSE00000809040.1	chr11	4482559	4482939	-	ENSMUSG00000034354.17	Mtmr3	0.106975982687528	2.47623346084688	0.0175667163617721	0.210539166315563	0.100517088190714	3.46075640637277	0.00144048136402786	0.0372696564314668	sig Gene
ENSMUSE00000844218.1	chr11	4482752	4482939	-	ENSMUSG00000034354.17	Mtmr3	0.115645760291559	2.42076780937896	0.0200766925868627	0.222649004815029	0.100517088190714	3.46075640637277	0.00144048136402786	0.0372696564314668	sig Gene
ENSMUSE00000786160.1	chr11	4492719	4493318	-	ENSMUSG00000034354.17	Mtmr3	0.10050156410135	2.26319024813851	0.0290720881125453	0.262063336116806	0.100517088190714	3.46075640637277	0.00144048136402786	0.0372696564314668	sig Gene
ENSMUSE00000827460.1	chr11	4637747	4637822	+	ENSMUSG00000020412.16	Ascc2	0.109970368619908	0.879289410494823	0.384450162975095	0.740046650160904	0.124445980441122	3.55979713679197	0.00109471563486264	0.032773721956546	sig Gene
ENSMUSE00000442588.2	chr11	4640383	4640480	+	ENSMUSG00000020412.16	Ascc2	0.193518148094414	2.20831940342612	0.0329637100194113	0.276546105234314	0.124445980441122	3.55979713679197	0.00109471563486264	0.032773721956546	sig Gene
ENSMUSE00000442592.1	chr11	4646562	4646720	+	ENSMUSG00000020412.16	Ascc2	0.236582788416711	3.33806359093718	0.00182195604043802	0.0792511540325327	0.124445980441122	3.55979713679197	0.00109471563486264	0.032773721956546	sig Gene
ENSMUSE00000442584.1	chr11	4647063	4647233	+	ENSMUSG00000020412.16	Ascc2	0.243435730090868	2.95328655129024	0.00522232009918158	0.1239358834386	0.124445980441122	3.55979713679197	0.00109471563486264	0.032773721956546	sig Gene
ENSMUSE00000442578.1	chr11	4649740	4649869	+	ENSMUSG00000020412.16	Ascc2	0.196254252568153	2.5893609901252	0.0133106542710345	0.18627879150362	0.124445980441122	3.55979713679197	0.00109471563486264	0.032773721956546	sig Gene
ENSMUSE00000442575.1	chr11	4656269	4656336	+	ENSMUSG00000020412.16	Ascc2	0.081497350651441	0.922616802226854	0.361690253152561	0.723795002229621	0.124445980441122	3.55979713679197	0.00109471563486264	0.032773721956546	sig Gene
ENSMUSE00000442571.1	chr11	4658215	4658325	+	ENSMUSG00000020412.16	Ascc2	0.101952687344225	1.19492804762992	0.239090427012902	0.619723986576667	0.124445980441122	3.55979713679197	0.00109471563486264	0.032773721956546	sig Gene
ENSMUSE00000442568.1	chr11	4659272	4659384	+	ENSMUSG00000020412.16	Ascc2	0.135650690366992	1.50321549053118	0.140569302675101	0.503050369407687	0.124445980441122	3.55979713679197	0.00109471563486264	0.032773721956546	sig Gene
ENSMUSE00000309653.1	chr11	4664229	4664303	+	ENSMUSG00000020412.16	Ascc2	0.133875730232814	1.32622895778333	0.192221024527404	0.569771513165439	0.124445980441122	3.55979713679197	0.00109471563486264	0.032773721956546	sig Gene
ENSMUSE00000309646.1	chr11	4668315	4668422	+	ENSMUSG00000020412.16	Ascc2	0.158636080769574	1.51612360476642	0.137282631954794	0.498104924425392	0.124445980441122	3.55979713679197	0.00109471563486264	0.032773721956546	sig Gene
ENSMUSE00000309639.1	chr11	4668580	4668648	+	ENSMUSG00000020412.16	Ascc2	0.181965748072589	1.78035581231187	0.0825473961246847	0.405613568542414	0.124445980441122	3.55979713679197	0.00109471563486264	0.032773721956546	sig Gene
ENSMUSE00000309630.1	chr11	4668862	4668936	+	ENSMUSG00000020412.16	Ascc2	0.163326843508999	1.63895941237719	0.108995599568831	0.454539097611084	0.124445980441122	3.55979713679197	0.00109471563486264	0.032773721956546	sig Gene
ENSMUSE00000309621.1	chr11	4670276	4670462	+	ENSMUSG00000020412.16	Ascc2	0.166487295122996	2.01795000456528	0.050278398918577	0.330421032189719	0.124445980441122	3.55979713679197	0.00109471563486264	0.032773721956546	sig Gene
ENSMUSE00000309613.1	chr11	4672283	4672497	+	ENSMUSG00000020412.16	Ascc2	0.23891208569386	3.06365190538234	0.00388513895126333	0.109688218463287	0.124445980441122	3.55979713679197	0.00109471563486264	0.032773721956546	sig Gene
ENSMUSE00000309603.1	chr11	4673328	4673447	+	ENSMUSG00000020412.16	Ascc2	0.120674682968848	1.60723774577894	0.115799173084858	0.465296937524215	0.124445980441122	3.55979713679197	0.00109471563486264	0.032773721956546	sig Gene
ENSMUSE00000309594.1	chr11	4679252	4679345	+	ENSMUSG00000020412.16	Ascc2	0.0976319723247761	1.25266608593917	0.217537580770715	0.5975445411629	0.124445980441122	3.55979713679197	0.00109471563486264	0.032773721956546	sig Gene
ENSMUSE00000309586.1	chr11	4679431	4679552	+	ENSMUSG00000020412.16	Ascc2	0.119371838097054	1.38650689902965	0.173204517157963	0.546775506191123	0.124445980441122	3.55979713679197	0.00109471563486264	0.032773721956546	sig Gene
ENSMUSE00000382487.1	chr11	4680083	4680182	+	ENSMUSG00000020412.16	Ascc2	0.235995684714788	2.58827254245335	0.0133466552980268	0.186462039907095	0.124445980441122	3.55979713679197	0.00109471563486264	0.032773721956546	sig Gene
ENSMUSE00000104307.1	chr11	4681439	4681518	+	ENSMUSG00000020412.16	Ascc2	0.151629862911481	2.00154016742099	0.0520886812791458	0.335413003897681	0.124445980441122	3.55979713679197	0.00109471563486264	0.032773721956546	sig Gene
ENSMUSE00000442270.5	chr11	4682907	4683385	+	ENSMUSG00000020412.16	Ascc2	0.0639479806801685	1.30795334516728	0.198290724308464	0.576925613156523	0.124445980441122	3.55979713679197	0.00109471563486264	0.032773721956546	sig Gene
ENSMUSE00000758851.1	chr11	4682907	4685699	+	ENSMUSG00000020412.16	Ascc2	0.0784014812746799	1.90972495643193	0.0632945764466444	0.364316195823163	0.124445980441122	3.55979713679197	0.00109471563486264	0.032773721956546	sig Gene
ENSMUSE00000763552.1	chr11	4704157	4704342	-	ENSMUSG00000059534.8	Uqcr10	0.0229882921688216	0.52399285880623	0.603149614565497	0.864862811587887	0.0192601018298608	0.447067265264392	0.657590117567565	0.839868608029602	None
ENSMUSE00000833931.1	chr11	4701973	4702220	-	ENSMUSG00000059534.8	Uqcr10	0.0139013830819542	0.307139670872095	0.760316411086598	0.928723342519513	0.0192601018298608	0.447067265264392	0.657590117567565	0.839868608029602	None
ENSMUSE00000907749.1	chr11	4704157	4704334	-	ENSMUSG00000059534.8	Uqcr10	0.022959824902706	0.523387824455512	0.603566683469897	0.864994579502088	0.0192601018298608	0.447067265264392	0.657590117567565	0.839868608029602	None
ENSMUSE00000826040.1	chr11	4703904	4703989	-	ENSMUSG00000059534.8	Uqcr10	-0.262187046306968	-2.86224353702334	0.00663844741411345	0.137155906536344	0.0192601018298608	0.447067265264392	0.657590117567565	0.839868608029602	None
ENSMUSE00000792491.1	chr11	4701975	4702220	-	ENSMUSG00000059534.8	Uqcr10	0.0139353274029438	0.307865265680318	0.759768226254636	0.928512045222053	0.0192601018298608	0.447067265264392	0.657590117567565	0.839868608029602	None
ENSMUSE00000785031.1	chr11	4703904	4704053	-	ENSMUSG00000059534.8	Uqcr10	-0.243415034891324	-2.66197360231778	0.0111007770374856	0.172204348141179	0.0192601018298608	0.447067265264392	0.657590117567565	0.839868608029602	None
ENSMUSE00000811128.1	chr11	4701982	4702220	-	ENSMUSG00000059534.8	Uqcr10	0.0139880644502746	0.308539306894131	0.759259102169427	0.928320972381599	0.0192601018298608	0.447067265264392	0.657590117567565	0.839868608029602	None
ENSMUSE00000104283.3	chr11	4704678	4704721	+	ENSMUSG00000009076.10	Zmat5	0.0569111373486436	0.699196734406559	0.488439561070526	0.805843042146245	0.0772017536858138	1.56771889185993	0.125974508757825	0.368784235369896	None
ENSMUSE00001229819.1	chr11	4722358	4722511	+	ENSMUSG00000009076.10	Zmat5	0.0531121056974231	0.860666635790116	0.394506274295437	0.747261480517259	0.0772017536858138	1.56771889185993	0.125974508757825	0.368784235369896	None
ENSMUSE00001281195.1	chr11	4728585	4728647	+	ENSMUSG00000009076.10	Zmat5	0.0547307616633744	0.895140123231318	0.376020280946175	0.734270802038767	0.0772017536858138	1.56771889185993	0.125974508757825	0.368784235369896	None
ENSMUSE00001247703.1	chr11	4730187	4730267	+	ENSMUSG00000009076.10	Zmat5	0.0335028628287006	0.604656856498996	0.548791799241144	0.838159099252161	0.0772017536858138	1.56771889185993	0.125974508757825	0.368784235369896	None
ENSMUSE00000104279.1	chr11	4732067	4732178	+	ENSMUSG00000009076.10	Zmat5	0.0820564096401817	1.5537464696014	0.128052924767865	0.485093974965563	0.0772017536858138	1.56771889185993	0.125974508757825	0.368784235369896	None
ENSMUSE00000442230.4	chr11	4737332	4737669	+	ENSMUSG00000009076.10	Zmat5	0.0704892543627575	1.41945151880403	0.163445913920155	0.534080113641311	0.0772017536858138	1.56771889185993	0.125974508757825	0.368784235369896	None
ENSMUSE00001030861.1	chr11	4704708	4704721	+	ENSMUSG00000009076.10	Zmat5	0.0569111373486436	0.699196734406559	0.488439561070526	0.805843042146245	0.0772017536858138	1.56771889185993	0.125974508757825	0.368784235369896	None
ENSMUSE00000785705.1	chr11	4731956	4732178	+	ENSMUSG00000009076.10	Zmat5	0.0840024481627508	1.58306296825584	0.121213430219931	0.474017179580375	0.0772017536858138	1.56771889185993	0.125974508757825	0.368784235369896	None
ENSMUSE00000811737.1	chr11	4737332	4737395	+	ENSMUSG00000009076.10	Zmat5	0.0290165985161299	0.489149926373345	0.627383626652242	0.876295455878429	0.0772017536858138	1.56771889185993	0.125974508757825	0.368784235369896	None
ENSMUSE00000737695.1	chr11	4732067	4732523	+	ENSMUSG00000009076.10	Zmat5	0.0770301645569441	1.44911128610219	0.155033045385152	0.522931024364628	0.0772017536858138	1.56771889185993	0.125974508757825	0.368784235369896	None
ENSMUSE00000355749.1	chr11	4746619	4746778	-	ENSMUSG00000009075.2	Cabp7	0.258333593624958	1.07981127608891	0.286637528000613	0.66507525892213	0.00820420298055643	0.0882114454874002	0.930213099374767	0.973170429194176	None
ENSMUSE00000309131.1	chr11	4740369	4740512	-	ENSMUSG00000009075.2	Cabp7	0.152560320503564	0.88540275992296	0.381184786416727	0.737524586705545	0.00820420298055643	0.0882114454874002	0.930213099374767	0.973170429194176	None
ENSMUSE00000309124.1	chr11	4739554	4739666	-	ENSMUSG00000009075.2	Cabp7	-0.0441636440051337	-0.246622685472569	0.806450457552307	0.944466656153565	0.00820420298055643	0.0882114454874002	0.930213099374767	0.973170429194176	None
ENSMUSE00000308479.1	chr11	4739124	4739277	-	ENSMUSG00000009075.2	Cabp7	0.0656803663590284	0.422094966052532	0.67519594282251	0.89638971529603	0.00820420298055643	0.0882114454874002	0.930213099374767	0.973170429194176	None
ENSMUSE00000104273.2	chr11	4736892	4738948	-	ENSMUSG00000009075.2	Cabp7	0.000480724860014251	0.00503067801058435	0.996010902666945	0.998901202507003	0.00820420298055643	0.0882114454874002	0.930213099374767	0.973170429194176	None
ENSMUSE00000794729.1	chr11	4848872	4849536	-	ENSMUSG00000009073.16	Nf2	0.0912864053496059	1.70756868863962	0.0953997605874595	0.430619805954818	0.12372063749171	4.98850836648608	1.67392806959074e-05	0.00470916045943738	sig Gene
ENSMUSE00001268327.1	chr11	4820368	4820493	-	ENSMUSG00000009073.16	Nf2	0.125995829422682	3.15180629892042	0.00305623604930821	0.0991968119285506	0.12372063749171	4.98850836648608	1.67392806959074e-05	0.00470916045943738	sig Gene
ENSMUSE00001265598.1	chr11	4818505	4818627	-	ENSMUSG00000009073.16	Nf2	0.0868617544837864	2.38100567498786	0.0220712527696463	0.231808736832315	0.12372063749171	4.98850836648608	1.67392806959074e-05	0.00470916045943738	sig Gene
ENSMUSE00001216366.1	chr11	4816082	4816165	-	ENSMUSG00000009073.16	Nf2	0.0825321230666458	2.37446894717205	0.0224157560505317	0.233549980107753	0.12372063749171	4.98850836648608	1.67392806959074e-05	0.00470916045943738	sig Gene
ENSMUSE00001248354.1	chr11	4808257	4808325	-	ENSMUSG00000009073.16	Nf2	0.0687461318456745	1.72155471771752	0.0928085097996072	0.425770092915469	0.12372063749171	4.98850836648608	1.67392806959074e-05	0.00470916045943738	sig Gene
ENSMUSE00001236018.1	chr11	4806254	4806336	-	ENSMUSG00000009073.16	Nf2	0.0737521786252439	1.89139703900995	0.0657636702363009	0.370194543896654	0.12372063749171	4.98850836648608	1.67392806959074e-05	0.00470916045943738	sig Gene
ENSMUSE00001242616.1	chr11	4803678	4803753	-	ENSMUSG00000009073.16	Nf2	0.107471848476646	3.02443279813341	0.00431834079933975	0.114742462962146	0.12372063749171	4.98850836648608	1.67392806959074e-05	0.00470916045943738	sig Gene
ENSMUSE00001293667.1	chr11	4799861	4799995	-	ENSMUSG00000009073.16	Nf2	0.144843159234545	3.77395394579637	0.000517347633116721	0.0452465238226594	0.12372063749171	4.98850836648608	1.67392806959074e-05	0.00470916045943738	sig Gene
ENSMUSE00001256747.1	chr11	4794843	4794917	-	ENSMUSG00000009073.16	Nf2	0.139707637620461	3.57008486918	0.000939524545857392	0.0581924894430947	0.12372063749171	4.98850836648608	1.67392806959074e-05	0.00470916045943738	sig Gene
ENSMUSE00001225483.1	chr11	4794412	4794525	-	ENSMUSG00000009073.16	Nf2	0.120544213383172	3.14067085704111	0.0031508563083987	0.100456086315292	0.12372063749171	4.98850836648608	1.67392806959074e-05	0.00470916045943738	sig Gene
ENSMUSE00001240709.1	chr11	4791091	4791213	-	ENSMUSG00000009073.16	Nf2	0.137171973923307	4.39172853895818	7.92112674481147e-05	0.0185017161236239	0.12372063749171	4.98850836648608	1.67392806959074e-05	0.00470916045943738	sig Gene
ENSMUSE00001292338.1	chr11	4789665	4789882	-	ENSMUSG00000009073.16	Nf2	0.104430181183246	3.32737849594802	0.00187750883606651	0.0803147351468287	0.12372063749171	4.98850836648608	1.67392806959074e-05	0.00470916045943738	sig Gene
ENSMUSE00001290979.1	chr11	4787444	4787549	-	ENSMUSG00000009073.16	Nf2	0.128715012772139	3.82493465533056	0.000444765231891055	0.0421131021947123	0.12372063749171	4.98850836648608	1.67392806959074e-05	0.00470916045943738	sig Gene
ENSMUSE00001270158.1	chr11	4784436	4784563	-	ENSMUSG00000009073.16	Nf2	0.139243113626272	4.51474581190253	5.3972625511923e-05	0.0156639116755162	0.12372063749171	4.98850836648608	1.67392806959074e-05	0.00470916045943738	sig Gene
ENSMUSE00001260776.1	chr11	4782187	4782352	-	ENSMUSG00000009073.16	Nf2	0.116291134642145	3.43457620784889	0.00138641615825427	0.0696412101720554	0.12372063749171	4.98850836648608	1.67392806959074e-05	0.00470916045943738	sig Gene
ENSMUSE00000581399.3	chr11	4765845	4768273	-	ENSMUSG00000009073.16	Nf2	0.115071140795512	4.38750673277185	8.02570471569128e-05	0.0187009209240627	0.12372063749171	4.98850836648608	1.67392806959074e-05	0.00470916045943738	sig Gene
ENSMUSE00000456636.2	chr11	4848872	4848985	-	ENSMUSG00000009073.16	Nf2	0.129506844787043	2.73649086151749	0.00918865874442833	0.158560524737702	0.12372063749171	4.98850836648608	1.67392806959074e-05	0.00470916045943738	sig Gene
ENSMUSE00000682077.1	chr11	4780578	4780622	-	ENSMUSG00000009073.16	Nf2	0.0811848744742891	1.50120227914269	0.141087521643354	0.503698422347428	0.12372063749171	4.98850836648608	1.67392806959074e-05	0.00470916045943738	sig Gene
ENSMUSE00000581387.3	chr11	4767665	4768273	-	ENSMUSG00000009073.16	Nf2	0.0930406519658339	3.28433486597843	0.00211806699964709	0.0844902446498454	0.12372063749171	4.98850836648608	1.67392806959074e-05	0.00470916045943738	sig Gene
ENSMUSE00000766837.1	chr11	4784436	4785107	-	ENSMUSG00000009073.16	Nf2	0.139878585227621	4.52174003968111	5.28037914886272e-05	0.015534140632696	0.12372063749171	4.98850836648608	1.67392806959074e-05	0.00470916045943738	sig Gene
ENSMUSE00000907522.1	chr11	4767953	4768273	-	ENSMUSG00000009073.16	Nf2	0.111050195602255	3.409328023925	0.00148961110512034	0.0720643668888695	0.12372063749171	4.98850836648608	1.67392806959074e-05	0.00470916045943738	sig Gene
ENSMUSE00000581392.3	chr11	4848872	4849365	-	ENSMUSG00000009073.16	Nf2	0.0909963625903615	1.70310349043691	0.0962396003558798	0.432198516698671	0.12372063749171	4.98850836648608	1.67392806959074e-05	0.00470916045943738	sig Gene
ENSMUSE00000888756.1	chr11	4820368	4820396	-	ENSMUSG00000009073.16	Nf2	0.131241584401035	2.96952627039384	0.00500157181213286	0.121784406203133	0.12372063749171	4.98850836648608	1.67392806959074e-05	0.00470916045943738	sig Gene
ENSMUSE00000682066.1	chr11	4781937	4782352	-	ENSMUSG00000009073.16	Nf2	0.116846073265627	3.45435317172876	0.00131039498973359	0.0675643374139231	0.12372063749171	4.98850836648608	1.67392806959074e-05	0.00470916045943738	sig Gene
ENSMUSE00000891965.1	chr11	4848872	4849194	-	ENSMUSG00000009073.16	Nf2	0.0988587070887244	1.88048759033279	0.0672721193225779	0.373455745165524	0.12372063749171	4.98850836648608	1.67392806959074e-05	0.00470916045943738	sig Gene
ENSMUSE00000974232.1	chr11	4791201	4791213	-	ENSMUSG00000009073.16	Nf2	0.115322549344208	2.72940573241792	0.00935640848688574	0.159808867471475	0.12372063749171	4.98850836648608	1.67392806959074e-05	0.00470916045943738	sig Gene
ENSMUSE00000808494.1	chr11	4794431	4794525	-	ENSMUSG00000009073.16	Nf2	0.123843635377675	3.1706551578212	0.00290217039027632	0.096794488988686	0.12372063749171	4.98850836648608	1.67392806959074e-05	0.00470916045943738	sig Gene
ENSMUSE00000888172.1	chr11	4818505	4818547	-	ENSMUSG00000009073.16	Nf2	0.10483018414327	2.74019147905989	0.00910215274742729	0.158024239937424	0.12372063749171	4.98850836648608	1.67392806959074e-05	0.00470916045943738	sig Gene
ENSMUSE00000912424.1	chr11	4794480	4794525	-	ENSMUSG00000009073.16	Nf2	0.13360061756823	3.20945646465176	0.00260786049900012	0.0926757708797793	0.12372063749171	4.98850836648608	1.67392806959074e-05	0.00470916045943738	sig Gene
ENSMUSE00000796778.1	chr11	4808696	4808834	-	ENSMUSG00000009073.16	Nf2	0.136980467838083	0.708670651811076	0.482602655788967	0.802288288309038	0.12372063749171	4.98850836648608	1.67392806959074e-05	0.00470916045943738	sig Gene
ENSMUSE00000915923.1	chr11	4848872	4849125	-	ENSMUSG00000009073.16	Nf2	0.11585825646778	2.22764842625778	0.0315429550207449	0.271293109344078	0.12372063749171	4.98850836648608	1.67392806959074e-05	0.00470916045943738	sig Gene
ENSMUSE00000802397.1	chr11	4873951	4874103	+	ENSMUSG00000034285.15	Nipsnap1	0.0657999172995486	1.20037615983409	0.236992211090403	0.617411599626326	0.0583543552227411	2.4833202959303	0.0179722939415039	0.136547785334531	None
ENSMUSE00001303033.1	chr11	4883368	4883495	+	ENSMUSG00000034285.15	Nipsnap1	0.0300177195326176	0.640117852353879	0.525713773783967	0.826124732089996	0.0583543552227411	2.4833202959303	0.0179722939415039	0.136547785334531	None
ENSMUSE00001260957.1	chr11	4883726	4883771	+	ENSMUSG00000034285.15	Nipsnap1	0.0456202173763552	0.975647723462156	0.335051349234645	0.704117277254978	0.0583543552227411	2.4833202959303	0.0179722939415039	0.136547785334531	None
ENSMUSE00001230977.1	chr11	4884022	4884116	+	ENSMUSG00000034285.15	Nipsnap1	0.0462811601727819	1.07514977361887	0.288693774838207	0.666879684504882	0.0583543552227411	2.4833202959303	0.0179722939415039	0.136547785334531	None
ENSMUSE00001207460.1	chr11	4888880	4888950	+	ENSMUSG00000034285.15	Nipsnap1	0.0717521547907705	1.74080638162247	0.0893377891652388	0.419442946966843	0.0583543552227411	2.4833202959303	0.0179722939415039	0.136547785334531	None
ENSMUSE00001235423.1	chr11	4889097	4889237	+	ENSMUSG00000034285.15	Nipsnap1	0.0867556902460802	2.4149930504759	0.0203558630663652	0.224142839201394	0.0583543552227411	2.4833202959303	0.0179722939415039	0.136547785334531	None
ENSMUSE00001306295.1	chr11	4889533	4889564	+	ENSMUSG00000034285.15	Nipsnap1	0.0820023501246676	2.12087294643488	0.0401252040599495	0.300801973154425	0.0583543552227411	2.4833202959303	0.0179722939415039	0.136547785334531	None
ENSMUSE00001215642.1	chr11	4889892	4889986	+	ENSMUSG00000034285.15	Nipsnap1	0.0477758254684051	1.36729697430629	0.179099871580201	0.554249195538129	0.0583543552227411	2.4833202959303	0.0179722939415039	0.136547785334531	None
ENSMUSE00001285170.1	chr11	4891403	4891486	+	ENSMUSG00000034285.15	Nipsnap1	0.0708853634642989	2.31589434469979	0.0257258153427458	0.247937407089184	0.0583543552227411	2.4833202959303	0.0179722939415039	0.136547785334531	None
ENSMUSE00000307866.1	chr11	4893120	4894200	+	ENSMUSG00000034285.15	Nipsnap1	0.0443860376499545	1.6092394751688	0.115359840293081	0.464615268209372	0.0583543552227411	2.4833202959303	0.0179722939415039	0.136547785334531	None
ENSMUSE00001078255.1	chr11	4873999	4874103	+	ENSMUSG00000034285.15	Nipsnap1	0.0657999172995486	1.20037615983409	0.236992211090403	0.617411599626326	0.0583543552227411	2.4833202959303	0.0179722939415039	0.136547785334531	None
ENSMUSE00001022756.1	chr11	4893120	4893617	+	ENSMUSG00000034285.15	Nipsnap1	0.0159069820028794	0.565578653047201	0.574811529815741	0.851013358536686	0.0583543552227411	2.4833202959303	0.0179722939415039	0.136547785334531	None
ENSMUSE00000758406.1	chr11	4874005	4874103	+	ENSMUSG00000034285.15	Nipsnap1	0.0657999172995486	1.20037615983409	0.236992211090403	0.617411599626326	0.0583543552227411	2.4833202959303	0.0179722939415039	0.136547785334531	None
ENSMUSE00000774709.1	chr11	4884022	4884404	+	ENSMUSG00000034285.15	Nipsnap1	0.0465008939683864	1.09918652416837	0.278200945959042	0.657500508642421	0.0583543552227411	2.4833202959303	0.0179722939415039	0.136547785334531	None
ENSMUSE00000789146.1	chr11	4889097	4889131	+	ENSMUSG00000034285.15	Nipsnap1	0.136590478989567	3.15826676561055	0.00300257858248121	0.0982188486372695	0.0583543552227411	2.4833202959303	0.0179722939415039	0.136547785334531	None
ENSMUSE00000769299.1	chr11	4889892	4889973	+	ENSMUSG00000034285.15	Nipsnap1	0.0508580216965838	1.45574860118081	0.153197915888076	0.520634696644523	0.0583543552227411	2.4833202959303	0.0179722939415039	0.136547785334531	None
ENSMUSE00000736166.1	chr11	4883264	4883495	+	ENSMUSG00000034285.15	Nipsnap1	0.0277695467773059	0.588769111139826	0.559297430712673	0.843483194211256	0.0583543552227411	2.4833202959303	0.0179722939415039	0.136547785334531	None
ENSMUSE00000682040.1	chr11	4895320	4895378	+	ENSMUSG00000034274.11	Thoc5	0.00057411476623365	0.00775330834649438	0.993852018014178	0.998398913879775	0.037517111865413	1.25991951628194	0.216062566455375	0.490970842136481	None
ENSMUSE00000997620.1	chr11	4899791	4899906	+	ENSMUSG00000034274.11	Thoc5	-0.0217828499089654	-0.405095333077104	0.687546876307369	0.901679883240165	0.037517111865413	1.25991951628194	0.216062566455375	0.490970842136481	None
ENSMUSE00000969717.1	chr11	4902086	4902199	+	ENSMUSG00000034274.11	Thoc5	-0.0376549243976834	-0.835746114555901	0.408218757037294	0.756615940154275	0.037517111865413	1.25991951628194	0.216062566455375	0.490970842136481	None
ENSMUSE00001080714.1	chr11	4902335	4902432	+	ENSMUSG00000034274.11	Thoc5	-0.02833041134639	-0.63950758246229	0.526106542357841	0.82630503666454	0.037517111865413	1.25991951628194	0.216062566455375	0.490970842136481	None
ENSMUSE00001308096.1	chr11	4904095	4904241	+	ENSMUSG00000034274.11	Thoc5	0.00682499939302657	0.144059544005747	0.886170439982684	0.968617376814926	0.037517111865413	1.25991951628194	0.216062566455375	0.490970842136481	None
ENSMUSE00001307704.1	chr11	4905641	4905755	+	ENSMUSG00000034274.11	Thoc5	0.0180140234844244	0.352547057031875	0.726262649668996	0.916261563399592	0.037517111865413	1.25991951628194	0.216062566455375	0.490970842136481	None
ENSMUSE00001309856.1	chr11	4910627	4910759	+	ENSMUSG00000034274.11	Thoc5	0.0809057441187713	1.64458449009274	0.107824064652938	0.452654994240579	0.037517111865413	1.25991951628194	0.216062566455375	0.490970842136481	None
ENSMUSE00001240531.1	chr11	4912781	4912858	+	ENSMUSG00000034274.11	Thoc5	0.0663831887707974	1.17065002476936	0.248605851151927	0.629590868020499	0.037517111865413	1.25991951628194	0.216062566455375	0.490970842136481	None
ENSMUSE00001225379.1	chr11	4914270	4914310	+	ENSMUSG00000034274.11	Thoc5	0.00199612072562814	0.0285075110060454	0.977397888533265	0.994116805815839	0.037517111865413	1.25991951628194	0.216062566455375	0.490970842136481	None
ENSMUSE00000307456.1	chr11	4914522	4914621	+	ENSMUSG00000034274.11	Thoc5	0.0320799985792003	0.561103209322599	0.57782968910286	0.85250436869238	0.037517111865413	1.25991951628194	0.216062566455375	0.490970842136481	None
ENSMUSE00000307447.1	chr11	4915489	4915597	+	ENSMUSG00000034274.11	Thoc5	0.0518836152446607	0.990641852429636	0.327763203976878	0.698759035272136	0.037517111865413	1.25991951628194	0.216062566455375	0.490970842136481	None
ENSMUSE00001370840.1	chr11	4918124	4918225	+	ENSMUSG00000034274.11	Thoc5	0.0849813993398041	1.69267739389441	0.0982245136454604	0.435681099557662	0.037517111865413	1.25991951628194	0.216062566455375	0.490970842136481	None
ENSMUSE00001265347.1	chr11	4919733	4919829	+	ENSMUSG00000034274.11	Thoc5	0.0697435777325706	1.68340554961607	0.100018065356515	0.438765571255549	0.037517111865413	1.25991951628194	0.216062566455375	0.490970842136481	None
ENSMUSE00001040525.1	chr11	4920377	4920491	+	ENSMUSG00000034274.11	Thoc5	0.0688092864366008	1.82895484563457	0.0748027360768407	0.389778504433313	0.037517111865413	1.25991951628194	0.216062566455375	0.490970842136481	None
ENSMUSE00001063711.1	chr11	4921922	4922025	+	ENSMUSG00000034274.11	Thoc5	0.0787169765901867	1.741561653106	0.0892038679817642	0.419145321609608	0.037517111865413	1.25991951628194	0.216062566455375	0.490970842136481	None
ENSMUSE00001007955.1	chr11	4922139	4922226	+	ENSMUSG00000034274.11	Thoc5	0.0811359128965396	1.78338712196306	0.08204533512703	0.404537004560011	0.037517111865413	1.25991951628194	0.216062566455375	0.490970842136481	None
ENSMUSE00001045453.1	chr11	4924748	4924863	+	ENSMUSG00000034274.11	Thoc5	0.0728262591452973	1.55000297876139	0.128948271688131	0.486531474446683	0.037517111865413	1.25991951628194	0.216062566455375	0.490970842136481	None
ENSMUSE00001054170.1	chr11	4926046	4926236	+	ENSMUSG00000034274.11	Thoc5	0.0667083227003881	1.59088714818576	0.119439043906777	0.471636975245155	0.037517111865413	1.25991951628194	0.216062566455375	0.490970842136481	None
ENSMUSE00000682039.1	chr11	4928675	4928867	+	ENSMUSG00000034274.11	Thoc5	0.0982516154594238	1.90187132199335	0.0643427002572266	0.366563302930834	0.037517111865413	1.25991951628194	0.216062566455375	0.490970842136481	None
ENSMUSE00000342570.1	chr11	4895343	4895378	+	ENSMUSG00000034274.11	Thoc5	0.00163700848675773	0.0220423025924716	0.982522838026095	0.995370047495172	0.037517111865413	1.25991951628194	0.216062566455375	0.490970842136481	None
ENSMUSE00001086608.1	chr11	4901152	4901295	+	ENSMUSG00000034274.11	Thoc5	-0.0180378568417687	-0.39833991220302	0.692479323117977	0.903487855398807	0.037517111865413	1.25991951628194	0.216062566455375	0.490970842136481	None
ENSMUSE00001074014.1	chr11	4928675	4928865	+	ENSMUSG00000034274.11	Thoc5	0.0982516154594238	1.90187132199335	0.0643427002572266	0.366563302930834	0.037517111865413	1.25991951628194	0.216062566455375	0.490970842136481	None
ENSMUSE00001281985.1	chr11	4902212	4902432	+	ENSMUSG00000034274.11	Thoc5	-0.0284559593297472	-0.642662627521206	0.52407763962015	0.825252081254648	0.037517111865413	1.25991951628194	0.216062566455375	0.490970842136481	None
ENSMUSE00000747477.1	chr11	4904095	4904465	+	ENSMUSG00000034274.11	Thoc5	0.0076989568068375	0.16183864548884	0.87224047885512	0.966732178696662	0.037517111865413	1.25991951628194	0.216062566455375	0.490970842136481	None
ENSMUSE00000756806.1	chr11	4911529	4911563	+	ENSMUSG00000034274.11	Thoc5	-0.208045357206488	-0.876818350452112	0.38577507547997	0.741068730477112	0.037517111865413	1.25991951628194	0.216062566455375	0.490970842136481	None
ENSMUSE00000656041.1	chr11	4911435	4911470	+	ENSMUSG00000034274.11	Thoc5	0.253786225042278	2.90815804601849	0.00588462691922786	0.130281652692156	0.037517111865413	1.25991951628194	0.216062566455375	0.490970842136481	None
ENSMUSE00000807916.1	chr11	4915306	4915597	+	ENSMUSG00000034274.11	Thoc5	0.0512770280293615	0.974496801231789	0.335615217617656	0.704528364541569	0.037517111865413	1.25991951628194	0.216062566455375	0.490970842136481	None
ENSMUSE00000841032.1	chr11	4920377	4920485	+	ENSMUSG00000034274.11	Thoc5	0.0748050371437809	1.94196586009278	0.0591438420708991	0.354356133060356	0.037517111865413	1.25991951628194	0.216062566455375	0.490970842136481	None
ENSMUSE00000722150.1	chr11	4918510	4919003	+	ENSMUSG00000084381.1	AA413626	0.01200485793573	0.0592157287389409	0.953072541063649	0.988023647490048	-0.024936209456124	-0.115713534614847	0.90854315202089	0.962871593275601	None
ENSMUSE00000581366.3	chr11	4947058	4948064	-	ENSMUSG00000020396.8	Nefh	0.0934328835108854	0.287189404365373	0.775436793318851	0.933898177143062	0.0032209571455824	0.0290557346944592	0.976985740668266	0.99087606296882	None
ENSMUSE00000104200.1	chr11	4945111	4945310	-	ENSMUSG00000020396.8	Nefh	-0.190499055554214	-0.92568977115706	0.360109954495505	0.722628816939998	0.0032209571455824	0.0290557346944592	0.976985740668266	0.99087606296882	None
ENSMUSE00000581368.1	chr11	4943851	4943975	-	ENSMUSG00000020396.8	Nefh	-0.14109827756773	-0.622642005787379	0.537022444905267	0.832139464322707	0.0032209571455824	0.0290557346944592	0.976985740668266	0.99087606296882	None
ENSMUSE00000581365.3	chr11	4938754	4941415	-	ENSMUSG00000020396.8	Nefh	-0.0107180775577301	-0.0961383162948486	0.923886550680707	0.979519897491681	0.0032209571455824	0.0290557346944592	0.976985740668266	0.99087606296882	None
ENSMUSE00000656028.2	chr11	4986824	4987051	+	ENSMUSG00000009090.17	Ap1b1	-0.0596290392006099	-0.84060130584753	0.405524322273853	0.754864698424271	0.00294336731953983	0.103473194592303	0.918180029356986	0.967355054497744	None
ENSMUSE00001210984.1	chr11	5009530	5009592	+	ENSMUSG00000009090.17	Ap1b1	-0.0457629583704017	-0.812643992227792	0.421190387397743	0.764829962316578	0.00294336731953983	0.103473194592303	0.918180029356986	0.967355054497744	None
ENSMUSE00001267559.1	chr11	5012882	5012987	+	ENSMUSG00000009090.17	Ap1b1	-0.0540697406594305	-0.999342189019433	0.323583551131139	0.695441452910309	0.00294336731953983	0.103473194592303	0.918180029356986	0.967355054497744	None
ENSMUSE00001237889.1	chr11	5015606	5015741	+	ENSMUSG00000009090.17	Ap1b1	-0.0170346019215609	-0.303704458864919	0.762913395234354	0.929592132885858	0.00294336731953983	0.103473194592303	0.918180029356986	0.967355054497744	None
ENSMUSE00001301572.1	chr11	5016606	5016851	+	ENSMUSG00000009090.17	Ap1b1	0.0253726015810533	0.57309700322517	0.56975877117143	0.848700174449817	0.00294336731953983	0.103473194592303	0.918180029356986	0.967355054497744	None
ENSMUSE00000656027.1	chr11	5018097	5018206	+	ENSMUSG00000009090.17	Ap1b1	-0.0249849485751081	-0.546927169289928	0.587440493213638	0.857326107559679	0.00294336731953983	0.103473194592303	0.918180029356986	0.967355054497744	None
ENSMUSE00001035316.1	chr11	5019281	5019502	+	ENSMUSG00000009090.17	Ap1b1	-0.030277685852944	-0.674198397550372	0.504028977982304	0.814676251155301	0.00294336731953983	0.103473194592303	0.918180029356986	0.967355054497744	None
ENSMUSE00001044611.1	chr11	5023097	5023217	+	ENSMUSG00000009090.17	Ap1b1	0.0535669552060938	1.07827007316781	0.287316233470277	0.66564942744222	0.00294336731953983	0.103473194592303	0.918180029356986	0.967355054497744	None
ENSMUSE00000306789.2	chr11	5024372	5024467	+	ENSMUSG00000009090.17	Ap1b1	0.0652750358740619	1.24561974848855	0.22008755098536	0.600208753718797	0.00294336731953983	0.103473194592303	0.918180029356986	0.967355054497744	None
ENSMUSE00001005408.1	chr11	5025594	5025709	+	ENSMUSG00000009090.17	Ap1b1	0.0500598667934901	0.98911830135771	0.328498843784716	0.699301382887272	0.00294336731953983	0.103473194592303	0.918180029356986	0.967355054497744	None
ENSMUSE00000982837.1	chr11	5026245	5026410	+	ENSMUSG00000009090.17	Ap1b1	0.0085882722973438	0.194446260077161	0.846802014028327	0.957995214351108	0.00294336731953983	0.103473194592303	0.918180029356986	0.967355054497744	None
ENSMUSE00000104165.1	chr11	5030962	5031060	+	ENSMUSG00000009090.17	Ap1b1	0.0440495442978738	0.900307721264309	0.373297775848895	0.732331558014571	0.00294336731953983	0.103473194592303	0.918180029356986	0.967355054497744	None
ENSMUSE00001250510.1	chr11	5031630	5031889	+	ENSMUSG00000009090.17	Ap1b1	0.0148503947417257	0.396177321736098	0.694061206897969	0.904115191427877	0.00294336731953983	0.103473194592303	0.918180029356986	0.967355054497744	None
ENSMUSE00000306745.1	chr11	5032418	5032619	+	ENSMUSG00000009090.17	Ap1b1	-0.00159137004681981	-0.0380046792482177	0.969871331708165	0.992347710985851	0.00294336731953983	0.103473194592303	0.918180029356986	0.967355054497744	None
ENSMUSE00000306736.1	chr11	5033687	5033842	+	ENSMUSG00000009090.17	Ap1b1	0.0582971266084057	1.16163850222159	0.252206838129789	0.633009515873562	0.00294336731953983	0.103473194592303	0.918180029356986	0.967355054497744	None
ENSMUSE00000306728.1	chr11	5037632	5037777	+	ENSMUSG00000009090.17	Ap1b1	0.00849676581995218	0.160523989087456	0.873269165099506	0.96706403670276	0.00294336731953983	0.103473194592303	0.918180029356986	0.967355054497744	None
ENSMUSE00001269680.1	chr11	5039125	5039254	+	ENSMUSG00000009090.17	Ap1b1	0.00671570296903485	0.139429800578211	0.889804036538954	0.969732213227307	0.00294336731953983	0.103473194592303	0.918180029356986	0.967355054497744	None
ENSMUSE00001214477.1	chr11	5039519	5039603	+	ENSMUSG00000009090.17	Ap1b1	0.0256304209329645	0.584790786383672	0.561943835553171	0.844902129029534	0.00294336731953983	0.103473194592303	0.918180029356986	0.967355054497744	None
ENSMUSE00001222954.1	chr11	5040094	5040180	+	ENSMUSG00000009090.17	Ap1b1	0.0192552958062942	0.430385192028479	0.66920524992836	0.89399945877429	0.00294336731953983	0.103473194592303	0.918180029356986	0.967355054497744	None
ENSMUSE00001283535.1	chr11	5040267	5040421	+	ENSMUSG00000009090.17	Ap1b1	0.00386821293094906	0.100084600019544	0.920772711041486	0.978743399899348	0.00294336731953983	0.103473194592303	0.918180029356986	0.967355054497744	None
ENSMUSE00000505930.5	chr11	5041718	5042729	+	ENSMUSG00000009090.17	Ap1b1	-0.0326097783531372	-1.01039789304235	0.318324578003537	0.691069850482119	0.00294336731953983	0.103473194592303	0.918180029356986	0.967355054497744	None
ENSMUSE00000971078.1	chr11	5018016	5018206	+	ENSMUSG00000009090.17	Ap1b1	-0.0138459079527024	-0.308892765019755	0.758992167610451	0.928250489183948	0.00294336731953983	0.103473194592303	0.918180029356986	0.967355054497744	None
ENSMUSE00000706217.2	chr11	5041718	5042791	+	ENSMUSG00000009090.17	Ap1b1	-0.0327314254453967	-1.01429123729737	0.31648649749477	0.689310549035782	0.00294336731953983	0.103473194592303	0.918180029356986	0.967355054497744	None
ENSMUSE00000799120.1	chr11	4986912	4987051	+	ENSMUSG00000009090.17	Ap1b1	-0.0609164629016278	-0.862373158334293	0.393577952550732	0.746586224565899	0.00294336731953983	0.103473194592303	0.918180029356986	0.967355054497744	None
ENSMUSE00000306842.5	chr11	4986934	4987051	+	ENSMUSG00000009090.17	Ap1b1	-0.0605760293164912	-0.857375017501226	0.396300741446592	0.748448473326741	0.00294336731953983	0.103473194592303	0.918180029356986	0.967355054497744	None
ENSMUSE00000823791.1	chr11	5009474	5009592	+	ENSMUSG00000009090.17	Ap1b1	-0.0457629583704017	-0.812643992227792	0.421190387397743	0.764829962316578	0.00294336731953983	0.103473194592303	0.918180029356986	0.967355054497744	None
ENSMUSE00000595095.1	chr11	5033242	5033262	+	ENSMUSG00000009090.17	Ap1b1	0.0502498764958838	0.776021829253366	0.442260402715879	0.778502098109439	0.00294336731953983	0.103473194592303	0.918180029356986	0.967355054497744	None
ENSMUSE00000724968.1	chr11	5030977	5031060	+	ENSMUSG00000009090.17	Ap1b1	0.0491103477172586	0.987465650558469	0.329298073895715	0.699815448526074	0.00294336731953983	0.103473194592303	0.918180029356986	0.967355054497744	None
ENSMUSE00000729934.1	chr11	5032418	5032790	+	ENSMUSG00000009090.17	Ap1b1	-0.00410218212327587	-0.0977100361466505	0.922646227579735	0.979220810952547	0.00294336731953983	0.103473194592303	0.918180029356986	0.967355054497744	None
ENSMUSE00000808585.1	chr11	5037369	5037777	+	ENSMUSG00000009090.17	Ap1b1	0.0217598131212034	0.408857495018438	0.684805899066647	0.90034039374583	0.00294336731953983	0.103473194592303	0.918180029356986	0.967355054497744	None
ENSMUSE00000815126.1	chr11	5040267	5040402	+	ENSMUSG00000009090.17	Ap1b1	0.00441079702024172	0.11298075184717	0.910605966303072	0.975710834363639	0.00294336731953983	0.103473194592303	0.918180029356986	0.967355054497744	None
ENSMUSE00000769263.1	chr11	5038764	5039254	+	ENSMUSG00000009090.17	Ap1b1	0.00170556955759872	0.0356436584661635	0.97174222039437	0.992835100500595	0.00294336731953983	0.103473194592303	0.918180029356986	0.967355054497744	None
ENSMUSE00000723409.1	chr11	5065215	5065294	-	ENSMUSG00000034201.13	Gas2l1	-0.133762551158998	-0.579402721414816	0.565537989113246	0.846619657113668	0.0322624811846691	0.540317401593302	0.592411472664545	0.800218215662516	None
ENSMUSE00001230154.1	chr11	5063826	5064478	-	ENSMUSG00000034201.13	Gas2l1	-0.026304073042857	-0.348059865397633	0.729604282681163	0.917495180082346	0.0322624811846691	0.540317401593302	0.592411472664545	0.800218215662516	None
ENSMUSE00001269593.1	chr11	5062594	5062701	-	ENSMUSG00000034201.13	Gas2l1	0.0951545154960336	1.11299681415239	0.272295542447907	0.651925669505861	0.0322624811846691	0.540317401593302	0.592411472664545	0.800218215662516	None
ENSMUSE00001302319.1	chr11	5062155	5062326	-	ENSMUSG00000034201.13	Gas2l1	0.144708482019229	1.76287623120154	0.0854931008819635	0.411286897649821	0.0322624811846691	0.540317401593302	0.592411472664545	0.800218215662516	None
ENSMUSE00000733843.1	chr11	5054132	5056689	-	ENSMUSG00000034201.13	Gas2l1	0.00478517671093105	0.0562608123591735	0.955411664879992	0.988489596800634	0.0322624811846691	0.540317401593302	0.592411472664545	0.800218215662516	None
ENSMUSE00000455060.1	chr11	5065215	5065300	-	ENSMUSG00000034201.13	Gas2l1	-0.136760418993266	-0.58515129674716	0.561703763461532	0.844824586050984	0.0322624811846691	0.540317401593302	0.592411472664545	0.800218215662516	None
ENSMUSE00000306494.1	chr11	5064837	5065094	-	ENSMUSG00000034201.13	Gas2l1	-0.0532704810954729	-0.511445877980541	0.611826012103667	0.868760091108076	0.0322624811846691	0.540317401593302	0.592411472664545	0.800218215662516	None
ENSMUSE00001268178.1	chr11	5062415	5062511	-	ENSMUSG00000034201.13	Gas2l1	0.187685375364884	2.02654368453653	0.0493523777755233	0.327820906304899	0.0322624811846691	0.540317401593302	0.592411472664545	0.800218215662516	None
ENSMUSE00000334039.3	chr11	5055378	5056689	-	ENSMUSG00000034201.13	Gas2l1	-4.06432383393835e-05	-0.00040513659024227	0.999678743853488	0.99985409653204	0.0322624811846691	0.540317401593302	0.592411472664545	0.800218215662516	None
ENSMUSE00000741762.1	chr11	5065215	5065327	-	ENSMUSG00000034201.13	Gas2l1	-0.11784373200198	-0.532802308597901	0.597092287617872	0.862136038979052	0.0322624811846691	0.540317401593302	0.592411472664545	0.800218215662516	None
ENSMUSE00000409451.4	chr11	5060372	5061817	-	ENSMUSG00000034201.13	Gas2l1	0.0526094189102849	0.749866371185824	0.457684611215784	0.788050621264322	0.0322624811846691	0.540317401593302	0.592411472664545	0.800218215662516	None
ENSMUSE00000595079.2	chr11	5065215	5065277	-	ENSMUSG00000034201.13	Gas2l1	-0.126778825717066	-0.525244968918019	0.60228692382799	0.864397261138675	0.0322624811846691	0.540317401593302	0.592411472664545	0.800218215662516	None
ENSMUSE00000682013.1	chr11	5060381	5061817	-	ENSMUSG00000034201.13	Gas2l1	0.0524754823727346	0.748172425663318	0.458694246150028	0.788656644345862	0.0322624811846691	0.540317401593302	0.592411472664545	0.800218215662516	None
ENSMUSE00000992341.1	chr11	5064837	5064851	-	ENSMUSG00000034201.13	Gas2l1	-0.0821190912667259	-0.709901360212198	0.481847309057901	0.801942152072069	0.0322624811846691	0.540317401593302	0.592411472664545	0.800218215662516	None
ENSMUSE00000795825.1	chr11	5060470	5062326	-	ENSMUSG00000034201.13	Gas2l1	0.0603796013664685	0.938529225698893	0.353555907576641	0.717880015384043	0.0322624811846691	0.540317401593302	0.592411472664545	0.800218215662516	None
ENSMUSE00000825603.1	chr11	5065215	5065278	-	ENSMUSG00000034201.13	Gas2l1	-0.126778825717066	-0.525244968918019	0.60228692382799	0.864397261138675	0.0322624811846691	0.540317401593302	0.592411472664545	0.800218215662516	None
ENSMUSE00000726898.1	chr11	5064837	5065015	-	ENSMUSG00000034201.13	Gas2l1	-0.0426798397913464	-0.409605710831746	0.684261287189306	0.900139308229886	0.0322624811846691	0.540317401593302	0.592411472664545	0.800218215662516	None
ENSMUSE00000740174.1	chr11	5063873	5064478	-	ENSMUSG00000034201.13	Gas2l1	-0.0284604434170148	-0.375687791851109	0.709116606548072	0.909641342318721	0.0322624811846691	0.540317401593302	0.592411472664545	0.800218215662516	None
ENSMUSE00000810731.1	chr11	5064417	5065094	-	ENSMUSG00000034201.13	Gas2l1	-0.0716908473341644	-0.972594337757147	0.33654867584043	0.705337178995899	0.0322624811846691	0.540317401593302	0.592411472664545	0.800218215662516	None
ENSMUSE00000306566.1	chr11	5058128	5058524	+	ENSMUSG00000034209.4	Rasl10a	-0.179756614191886	-0.898422654005295	0.374289437271525	0.733001347005077	-0.330710764074832	-2.22954584232469	0.032314588829832	0.181246598987713	None
ENSMUSE00001205387.1	chr11	5059433	5059557	+	ENSMUSG00000034209.4	Rasl10a	-0.227231472885115	-1.17527440317155	0.246772507873152	0.627772328143718	-0.330710764074832	-2.22954584232469	0.032314588829832	0.181246598987713	None
ENSMUSE00000306559.1	chr11	5059798	5060385	+	ENSMUSG00000034209.4	Rasl10a	-0.401012311802577	-2.16038196299806	0.0367352129240237	0.289387573993942	-0.330710764074832	-2.22954584232469	0.032314588829832	0.181246598987713	None
ENSMUSE00000743391.1	chr11	5058966	5059268	+	ENSMUSG00000034209.4	Rasl10a	0.273537924276935	0.780567399218221	0.439611627070591	0.776695715345031	-0.330710764074832	-2.22954584232469	0.032314588829832	0.181246598987713	None
ENSMUSE00000750052.1	chr11	5059798	5060062	+	ENSMUSG00000034209.4	Rasl10a	-0.484944174894316	-2.29894726915885	0.0267620959729482	0.252536076439646	-0.330710764074832	-2.22954584232469	0.032314588829832	0.181246598987713	None
ENSMUSE00000844399.1	chr11	5099009	5099266	-	ENSMUSG00000009079.16	Ewsr1	-0.0855961706143952	-1.84302326453671	0.0726791069826132	0.38503977463636	-0.0314029386146154	-0.927796117894407	0.359888886915797	0.631466792160672	None
ENSMUSE00001225016.1	chr11	5093869	5093905	-	ENSMUSG00000009079.16	Ewsr1	-0.0765758323405357	-1.79120303415407	0.080762664264087	0.402195542110062	-0.0314029386146154	-0.927796117894407	0.359888886915797	0.631466792160672	None
ENSMUSE00001296259.1	chr11	5093681	5093732	-	ENSMUSG00000009079.16	Ewsr1	-0.0676530565086045	-1.6626257002829	0.104136234708954	0.446484586116679	-0.0314029386146154	-0.927796117894407	0.359888886915797	0.631466792160672	None
ENSMUSE00000656022.1	chr11	5091859	5091982	-	ENSMUSG00000009079.16	Ewsr1	-0.0636247795660939	-1.66849507660088	0.10295911068331	0.444359657856402	-0.0314029386146154	-0.927796117894407	0.359888886915797	0.631466792160672	None
ENSMUSE00000656021.1	chr11	5087960	5088146	-	ENSMUSG00000009079.16	Ewsr1	-0.0413211841190589	-1.15453898103986	0.255070248870016	0.635445419122221	-0.0314029386146154	-0.927796117894407	0.359888886915797	0.631466792160672	None
ENSMUSE00000656020.1	chr11	5085896	5086063	-	ENSMUSG00000009079.16	Ewsr1	-0.0425660240961854	-1.19122560239236	0.240524078097387	0.621356542867746	-0.0314029386146154	-0.927796117894407	0.359888886915797	0.631466792160672	None
ENSMUSE00001267616.1	chr11	5083360	5083571	-	ENSMUSG00000009079.16	Ewsr1	-0.0618297242126465	-1.73096261208799	0.0910986528776427	0.42285572406293	-0.0314029386146154	-0.927796117894407	0.359888886915797	0.631466792160672	None
ENSMUSE00000306116.1	chr11	5082253	5082433	-	ENSMUSG00000009079.16	Ewsr1	-0.048958925324433	-1.3359387488916	0.189054379559163	0.565995152945864	-0.0314029386146154	-0.927796117894407	0.359888886915797	0.631466792160672	None
ENSMUSE00000306110.2	chr11	5079485	5079519	-	ENSMUSG00000009079.16	Ewsr1	-0.0544204305612434	-1.34112766374868	0.1873785618373	0.563946987045258	-0.0314029386146154	-0.927796117894407	0.359888886915797	0.631466792160672	None
ENSMUSE00001231925.1	chr11	5078920	5078952	-	ENSMUSG00000009079.16	Ewsr1	-0.0727026060620556	-1.9312938833843	0.0604910538663393	0.3575647528695	-0.0314029386146154	-0.927796117894407	0.359888886915797	0.631466792160672	None
ENSMUSE00001230296.1	chr11	5078473	5078591	-	ENSMUSG00000009079.16	Ewsr1	-0.0591945017928	-1.82775273801268	0.0749866085349112	0.390085994816496	-0.0314029386146154	-0.927796117894407	0.359888886915797	0.631466792160672	None
ENSMUSE00001208517.1	chr11	5072812	5072941	-	ENSMUSG00000009079.16	Ewsr1	-0.0733162629297101	-2.19914052357681	0.0336580804420252	0.278837952040936	-0.0314029386146154	-0.927796117894407	0.359888886915797	0.631466792160672	None
ENSMUSE00001297371.1	chr11	5071520	5071642	-	ENSMUSG00000009079.16	Ewsr1	-0.0633967428636156	-1.56640767216554	0.125061799078626	0.480165312564701	-0.0314029386146154	-0.927796117894407	0.359888886915797	0.631466792160672	None
ENSMUSE00001238193.1	chr11	5070996	5071158	-	ENSMUSG00000009079.16	Ewsr1	-0.0292810812911328	-0.688431245210805	0.495119869782443	0.810028006687751	-0.0314029386146154	-0.927796117894407	0.359888886915797	0.631466792160672	None
ENSMUSE00000656014.1	chr11	5070626	5070723	-	ENSMUSG00000009079.16	Ewsr1	-0.0465137806176262	-1.06620123992815	0.292669935908036	0.670245561394755	-0.0314029386146154	-0.927796117894407	0.359888886915797	0.631466792160672	None
ENSMUSE00001301674.1	chr11	5070228	5070480	-	ENSMUSG00000009079.16	Ewsr1	-0.0312884222502795	-0.734040117394628	0.467167785919735	0.793442270691098	-0.0314029386146154	-0.927796117894407	0.359888886915797	0.631466792160672	None
ENSMUSE00000660792.3	chr11	5069689	5070103	-	ENSMUSG00000009079.16	Ewsr1	0.0225803045576091	0.496661614602548	0.622122432315123	0.873823664516822	-0.0314029386146154	-0.927796117894407	0.359888886915797	0.631466792160672	None
ENSMUSE00001254603.1	chr11	5099009	5099067	-	ENSMUSG00000009079.16	Ewsr1	-0.0869052656217392	-1.86006237725573	0.070175807533904	0.379528911036471	-0.0314029386146154	-0.927796117894407	0.359888886915797	0.631466792160672	None
ENSMUSE00000581349.1	chr11	5082284	5082433	-	ENSMUSG00000009079.16	Ewsr1	-0.0553093868563011	-1.43317846952245	0.159508932463868	0.528645877027853	-0.0314029386146154	-0.927796117894407	0.359888886915797	0.631466792160672	None
ENSMUSE00000581348.1	chr11	5078473	5078579	-	ENSMUSG00000009079.16	Ewsr1	-0.0596089009776894	-1.84101010271231	0.0729798201048281	0.385655932702984	-0.0314029386146154	-0.927796117894407	0.359888886915797	0.631466792160672	None
ENSMUSE00000843597.1	chr11	5069698	5070103	-	ENSMUSG00000009079.16	Ewsr1	0.0226298748697187	0.497833066843111	0.621303738902279	0.873467394964889	-0.0314029386146154	-0.927796117894407	0.359888886915797	0.631466792160672	None
ENSMUSE00000728221.1	chr11	5099009	5099042	-	ENSMUSG00000009079.16	Ewsr1	-0.0871643788144537	-1.87243896858848	0.0684038508479012	0.375757297717512	-0.0314029386146154	-0.927796117894407	0.359888886915797	0.631466792160672	None
ENSMUSE00000981671.1	chr11	5091460	5091477	-	ENSMUSG00000009079.16	Ewsr1	-0.164328884948633	-2.77228558998757	0.00838294357926369	0.152157352307548	-0.0314029386146154	-0.927796117894407	0.359888886915797	0.631466792160672	None
ENSMUSE00000761728.1	chr11	5069897	5070103	-	ENSMUSG00000009079.16	Ewsr1	0.045002778018884	0.95441878295995	0.345553911474302	0.711846345078964	-0.0314029386146154	-0.927796117894407	0.359888886915797	0.631466792160672	None
ENSMUSE00000770812.1	chr11	5070626	5070891	-	ENSMUSG00000009079.16	Ewsr1	-0.0462316116034509	-1.05973861955078	0.295565137541941	0.67274318451794	-0.0314029386146154	-0.927796117894407	0.359888886915797	0.631466792160672	None
ENSMUSE00000823902.1	chr11	5069974	5070103	-	ENSMUSG00000009079.16	Ewsr1	0.0385980896264209	0.804687588586523	0.425715327773389	0.767861944192392	-0.0314029386146154	-0.927796117894407	0.359888886915797	0.631466792160672	None
ENSMUSE00000820392.1	chr11	5071520	5072220	-	ENSMUSG00000009079.16	Ewsr1	-0.0624079145983521	-1.54530161934489	0.130079856146068	0.487832304399752	-0.0314029386146154	-0.927796117894407	0.359888886915797	0.631466792160672	None
ENSMUSE00000840306.1	chr11	5070690	5070723	-	ENSMUSG00000009079.16	Ewsr1	-0.0456489421797934	-1.0623592774255	0.294388714136592	0.671752207369305	-0.0314029386146154	-0.927796117894407	0.359888886915797	0.631466792160672	None
ENSMUSE00000804258.1	chr11	5078920	5079528	-	ENSMUSG00000009079.16	Ewsr1	-0.0793461269852172	-2.14589161085892	0.0379479794171445	0.29317058233831	-0.0314029386146154	-0.927796117894407	0.359888886915797	0.631466792160672	None
ENSMUSE00000808781.1	chr11	5071107	5071158	-	ENSMUSG00000009079.16	Ewsr1	-0.0251659649644526	-0.556552076108048	0.580906805327272	0.854110581292386	-0.0314029386146154	-0.927796117894407	0.359888886915797	0.631466792160672	None
ENSMUSE00000767023.1	chr11	5078473	5078521	-	ENSMUSG00000009079.16	Ewsr1	-0.0676025316439107	-2.0113867388568	0.050995769924484	0.332421603283813	-0.0314029386146154	-0.927796117894407	0.359888886915797	0.631466792160672	None
ENSMUSE00000797831.1	chr11	5071417	5071642	-	ENSMUSG00000009079.16	Ewsr1	-0.0625650550054441	-1.5490079745276	0.129187098093118	0.486816225547216	-0.0314029386146154	-0.927796117894407	0.359888886915797	0.631466792160672	None
ENSMUSE00000773658.1	chr11	5079485	5079899	-	ENSMUSG00000009079.16	Ewsr1	-0.0223727733766264	-0.514763208904888	0.609526463524143	0.867700050876368	-0.0314029386146154	-0.927796117894407	0.359888886915797	0.631466792160672	None
ENSMUSE00000734388.1	chr11	5082253	5082340	-	ENSMUSG00000009079.16	Ewsr1	-0.0466325320567605	-1.16348188424955	0.251467173151586	0.632386574704081	-0.0314029386146154	-0.927796117894407	0.359888886915797	0.631466792160672	None
ENSMUSE00000838858.1	chr11	5099009	5099066	-	ENSMUSG00000009079.16	Ewsr1	-0.0869052656217392	-1.86006237725573	0.070175807533904	0.379528911036471	-0.0314029386146154	-0.927796117894407	0.359888886915797	0.631466792160672	None
ENSMUSE00000581345.2	chr11	5080418	5080688	-	ENSMUSG00000009079.16	Ewsr1	0.109724944192602	1.34830992682412	0.185077775878334	0.561514645175427	-0.0314029386146154	-0.927796117894407	0.359888886915797	0.631466792160672	None
ENSMUSE00000838094.1	chr11	5085896	5086036	-	ENSMUSG00000009079.16	Ewsr1	-0.0508721627085607	-1.37506568931746	0.176697333881212	0.551241200277413	-0.0314029386146154	-0.927796117894407	0.359888886915797	0.631466792160672	None
ENSMUSE00000754071.1	chr11	5082022	5082433	-	ENSMUSG00000009079.16	Ewsr1	-0.0374331570791074	-1.02035851082565	0.313636516839176	0.686814255783971	-0.0314029386146154	-0.927796117894407	0.359888886915797	0.631466792160672	None
ENSMUSE00000660793.2	chr11	5099009	5099096	-	ENSMUSG00000009079.16	Ewsr1	-0.0853600932178987	-1.82807421823844	0.0749373979652439	0.390016739955846	-0.0314029386146154	-0.927796117894407	0.359888886915797	0.631466792160672	None
ENSMUSE00000681956.1	chr11	5090459	5091477	-	ENSMUSG00000009079.16	Ewsr1	-0.145674903236705	-2.49345582419273	0.0168474977802603	0.206695138399756	-0.0314029386146154	-0.927796117894407	0.359888886915797	0.631466792160672	None
ENSMUSE00000732676.1	chr11	5098926	5099566	+	ENSMUSG00000034175.13	Rhbdd3	-0.0938053842163802	-0.750595036246697	0.457250706549018	0.787946548035813	-0.0197365965749152	-0.389617890622232	0.699187785770381	0.864313456676419	None
ENSMUSE00000518103.1	chr11	5099748	5099898	+	ENSMUSG00000034175.13	Rhbdd3	-0.118624851223238	-1.27258089660383	0.210449959673418	0.589697902033435	-0.0197365965749152	-0.389617890622232	0.699187785770381	0.864313456676419	None
ENSMUSE00000472965.3	chr11	5100397	5100587	+	ENSMUSG00000034175.13	Rhbdd3	-0.0485338324316292	-0.607311697753692	0.547046210316332	0.83739926970591	-0.0197365965749152	-0.389617890622232	0.699187785770381	0.864313456676419	None
ENSMUSE00000594990.1	chr11	5101869	5101905	+	ENSMUSG00000034175.13	Rhbdd3	0.0225147164302572	0.207145048392961	0.836938269550468	0.954750411633341	-0.0197365965749152	-0.389617890622232	0.699187785770381	0.864313456676419	None
ENSMUSE00001379188.1	chr11	5103161	5103349	+	ENSMUSG00000034175.13	Rhbdd3	0.0530159124060836	0.6313681197159	0.531359923968661	0.829069391019743	-0.0197365965749152	-0.389617890622232	0.699187785770381	0.864313456676419	None
ENSMUSE00001296056.1	chr11	5104021	5104404	+	ENSMUSG00000034175.13	Rhbdd3	-0.00100961268074898	-0.0138053147132762	0.98905332652177	0.996948421408544	-0.0197365965749152	-0.389617890622232	0.699187785770381	0.864313456676419	None
ENSMUSE00000305730.1	chr11	5105185	5105347	+	ENSMUSG00000034175.13	Rhbdd3	0.0528802285013047	0.715503075206657	0.478417702350151	0.799902647352459	-0.0197365965749152	-0.389617890622232	0.699187785770381	0.864313456676419	None
ENSMUSE00001245072.1	chr11	5105433	5105717	+	ENSMUSG00000034175.13	Rhbdd3	-0.0680453109582321	-1.26457184555855	0.21327924348112	0.592795858859653	-0.0197365965749152	-0.389617890622232	0.699187785770381	0.864313456676419	None
ENSMUSE00000403719.2	chr11	5105800	5106091	+	ENSMUSG00000034175.13	Rhbdd3	0.11489563503722	1.37480346867016	0.17677801942191	0.551347054857855	-0.0197365965749152	-0.389617890622232	0.699187785770381	0.864313456676419	None
ENSMUSE00000840378.1	chr11	5099077	5099272	+	ENSMUSG00000034175.13	Rhbdd3	0.330381130340887	1.21430948097767	0.231687601367638	0.612280686644819	-0.0197365965749152	-0.389617890622232	0.699187785770381	0.864313456676419	None
ENSMUSE00000754582.1	chr11	5099273	5099477	+	ENSMUSG00000034175.13	Rhbdd3	0.00680788360867546	0.0496993073679693	0.960607173477619	0.98987652785289	-0.0197365965749152	-0.389617890622232	0.699187785770381	0.864313456676419	None
ENSMUSE00000841754.1	chr11	5100397	5100507	+	ENSMUSG00000034175.13	Rhbdd3	-0.0597685551448842	-0.707639683339132	0.483235925740686	0.802665215112505	-0.0197365965749152	-0.389617890622232	0.699187785770381	0.864313456676419	None
ENSMUSE00000517215.4	chr11	5099433	5099566	+	ENSMUSG00000034175.13	Rhbdd3	-0.163408279251691	-1.18501158238658	0.242944359171766	0.624007168951213	-0.0197365965749152	-0.389617890622232	0.699187785770381	0.864313456676419	None
ENSMUSE00000833388.1	chr11	5100385	5100587	+	ENSMUSG00000034175.13	Rhbdd3	-0.0489267593965761	-0.611469858947733	0.544317913118379	0.83597038825655	-0.0197365965749152	-0.389617890622232	0.699187785770381	0.864313456676419	None
ENSMUSE00000681936.1	chr11	5099439	5099566	+	ENSMUSG00000034175.13	Rhbdd3	-0.160615765232829	-1.17146714683441	0.248281184657006	0.629244720703647	-0.0197365965749152	-0.389617890622232	0.699187785770381	0.864313456676419	None
ENSMUSE00000656002.2	chr11	5105181	5105313	+	ENSMUSG00000034175.13	Rhbdd3	0.041886248821465	0.568813363975614	0.57263492581773	0.850015244265312	-0.0197365965749152	-0.389617890622232	0.699187785770381	0.864313456676419	None
ENSMUSE00000768197.1	chr11	5099476	5099566	+	ENSMUSG00000034175.13	Rhbdd3	-0.187334708002091	-1.28783139946034	0.205140616621241	0.584101759489489	-0.0197365965749152	-0.389617890622232	0.699187785770381	0.864313456676419	None
ENSMUSE00000731367.1	chr11	5103161	5103254	+	ENSMUSG00000034175.13	Rhbdd3	0.0310434467671005	0.318993620621843	0.751376626341702	0.925471118833514	-0.0197365965749152	-0.389617890622232	0.699187785770381	0.864313456676419	None
ENSMUSE00000842177.1	chr11	5099608	5099898	+	ENSMUSG00000034175.13	Rhbdd3	-0.11837339701446	-1.26904019789798	0.211697256488104	0.591045846047223	-0.0197365965749152	-0.389617890622232	0.699187785770381	0.864313456676419	None
ENSMUSE00000773846.1	chr11	5103161	5103260	+	ENSMUSG00000034175.13	Rhbdd3	0.02623367943835	0.268410408861287	0.78975074866034	0.938546027325529	-0.0197365965749152	-0.389617890622232	0.699187785770381	0.864313456676419	None
ENSMUSE00000886607.1	chr11	5100157	5100226	+	ENSMUSG00000034175.13	Rhbdd3	-0.283911501250375	-1.41168709783368	0.165706222109972	0.53695755870966	-0.0197365965749152	-0.389617890622232	0.699187785770381	0.864313456676419	None
ENSMUSE00000749448.1	chr11	5100170	5100226	+	ENSMUSG00000034175.13	Rhbdd3	-0.24039442984768	-1.18155788786067	0.244297184815268	0.62524171502951	-0.0197365965749152	-0.389617890622232	0.699187785770381	0.864313456676419	None
ENSMUSE00000842622.1	chr11	5105185	5105228	+	ENSMUSG00000034175.13	Rhbdd3	0.101578376190787	0.923104448280625	0.361439176669455	0.723707946435788	-0.0197365965749152	-0.389617890622232	0.699187785770381	0.864313456676419	None
ENSMUSE00000776025.1	chr11	5100237	5100587	+	ENSMUSG00000034175.13	Rhbdd3	-0.0623818432939402	-0.801533294967948	0.427517347008176	0.769051073003206	-0.0197365965749152	-0.389617890622232	0.699187785770381	0.864313456676419	None
ENSMUSE00000831131.1	chr11	5105181	5105347	+	ENSMUSG00000034175.13	Rhbdd3	0.0540223001220018	0.734045001926925	0.467164841740894	0.793442270691098	-0.0197365965749152	-0.389617890622232	0.699187785770381	0.864313456676419	None
ENSMUSE00000822419.1	chr11	5105800	5106093	+	ENSMUSG00000034175.13	Rhbdd3	0.11489563503722	1.37480346867016	0.17677801942191	0.551347054857855	-0.0197365965749152	-0.389617890622232	0.699187785770381	0.864313456676419	None
ENSMUSE00000372942.1	chr11	5130632	5130778	-	ENSMUSG00000034164.17	Emid1	-0.0641064701382615	-0.668050140200714	0.507904485030527	0.816379839855832	-0.0169668764173202	-0.335850890533952	0.738995078250695	0.888448759659287	None
ENSMUSE00000404699.1	chr11	5129622	5129720	-	ENSMUSG00000034164.17	Emid1	0.0799687726384841	0.838942774771409	0.406443497836183	0.755405836688459	-0.0169668764173202	-0.335850890533952	0.738995078250695	0.888448759659287	None
ENSMUSE00000363951.1	chr11	5129428	5129480	-	ENSMUSG00000034164.17	Emid1	-0.00889453304583678	-0.0981732996225188	0.922280680191388	0.979115149677481	-0.0169668764173202	-0.335850890533952	0.738995078250695	0.888448759659287	None
ENSMUSE00000382398.1	chr11	5129009	5129071	-	ENSMUSG00000034164.17	Emid1	-0.0238741485400147	-0.288194633615836	0.774672753403561	0.93367612799607	-0.0169668764173202	-0.335850890533952	0.738995078250695	0.888448759659287	None
ENSMUSE00001220961.1	chr11	5128870	5128914	-	ENSMUSG00000034164.17	Emid1	-0.0249100356572627	-0.305082895402654	0.76187097717374	0.9292239560206	-0.0169668764173202	-0.335850890533952	0.738995078250695	0.888448759659287	None
ENSMUSE00001246068.1	chr11	5116880	5116924	-	ENSMUSG00000034164.17	Emid1	-0.0768983677675619	-1.01169836072053	0.317709810977176	0.690492836723861	-0.0169668764173202	-0.335850890533952	0.738995078250695	0.888448759659287	None
ENSMUSE00000305630.1	chr11	5109544	5109634	-	ENSMUSG00000034164.17	Emid1	0.083878904580641	0.365699653236825	0.716499158331156	0.912632702707204	-0.0169668764173202	-0.335850890533952	0.738995078250695	0.888448759659287	None
ENSMUSE00000839310.1	chr11	5106265	5106969	-	ENSMUSG00000034164.17	Emid1	-0.0522598412662754	-1.03760002418124	0.305633541323924	0.68072312729942	-0.0169668764173202	-0.335850890533952	0.738995078250695	0.888448759659287	None
ENSMUSE00000738445.1	chr11	5152122	5152257	-	ENSMUSG00000034164.17	Emid1	0.043186215818451	0.29050116229877	0.772920497515839	0.93311219480675	-0.0169668764173202	-0.335850890533952	0.738995078250695	0.888448759659287	None
ENSMUSE00001288350.1	chr11	5144295	5144408	-	ENSMUSG00000034164.17	Emid1	-0.0147903566416434	-0.141249169150879	0.888375836761524	0.969356672064372	-0.0169668764173202	-0.335850890533952	0.738995078250695	0.888448759659287	None
ENSMUSE00001286883.1	chr11	5143827	5143930	-	ENSMUSG00000034164.17	Emid1	0.0153238260429783	0.166860795036744	0.868312849272568	0.965271518668385	-0.0169668764173202	-0.335850890533952	0.738995078250695	0.888448759659287	None
ENSMUSE00001025456.1	chr11	5135354	5135431	-	ENSMUSG00000034164.17	Emid1	0.0904281537217367	1.09907094204236	0.278250748724831	0.657554083370695	-0.0169668764173202	-0.335850890533952	0.738995078250695	0.888448759659287	None
ENSMUSE00000347087.1	chr11	5134349	5134410	-	ENSMUSG00000034164.17	Emid1	0.0981381169214244	0.964359685418605	0.340609032657783	0.70834312147115	-0.0169668764173202	-0.335850890533952	0.738995078250695	0.888448759659287	None
ENSMUSE00000390366.1	chr11	5131920	5132040	-	ENSMUSG00000034164.17	Emid1	0.0301009522374472	0.371777390208737	0.712003581104754	0.910909504952739	-0.0169668764173202	-0.335850890533952	0.738995078250695	0.888448759659287	None
ENSMUSE00000402076.1	chr11	5131482	5131571	-	ENSMUSG00000034164.17	Emid1	-0.0265874979111657	-0.324218738078398	0.747446931215612	0.923911484575853	-0.0169668764173202	-0.335850890533952	0.738995078250695	0.888448759659287	None
ENSMUSE00000400334.1	chr11	5110690	5110774	-	ENSMUSG00000034164.17	Emid1	-0.111374963528245	-1.52033038939345	0.136224879172762	0.496784665075164	-0.0169668764173202	-0.335850890533952	0.738995078250695	0.888448759659287	None
ENSMUSE00000754413.1	chr11	5152122	5152240	-	ENSMUSG00000034164.17	Emid1	0.043186215818451	0.29050116229877	0.772920497515839	0.93311219480675	-0.0169668764173202	-0.335850890533952	0.738995078250695	0.888448759659287	None
ENSMUSE00000912189.1	chr11	5143827	5143924	-	ENSMUSG00000034164.17	Emid1	0.0113031553939544	0.122883520235402	0.902809273242746	0.973274623753422	-0.0169668764173202	-0.335850890533952	0.738995078250695	0.888448759659287	None
ENSMUSE00000454319.1	chr11	5106266	5106969	-	ENSMUSG00000034164.17	Emid1	-0.0522598412662754	-1.03760002418124	0.305633541323924	0.68072312729942	-0.0169668764173202	-0.335850890533952	0.738995078250695	0.888448759659287	None
ENSMUSE00000764119.1	chr11	5106271	5106969	-	ENSMUSG00000034164.17	Emid1	-0.051771347964491	-1.02745854119191	0.310323731294802	0.684466684317928	-0.0169668764173202	-0.335850890533952	0.738995078250695	0.888448759659287	None
ENSMUSE00000765886.1	chr11	5129009	5129242	-	ENSMUSG00000034164.17	Emid1	-0.0251819870405953	-0.304004576841936	0.762686398295285	0.929485145451189	-0.0169668764173202	-0.335850890533952	0.738995078250695	0.888448759659287	None
ENSMUSE00000754967.1	chr11	5106645	5106969	-	ENSMUSG00000034164.17	Emid1	-0.0593695384408315	-1.14982826690196	0.256983093932442	0.637416271882924	-0.0169668764173202	-0.335850890533952	0.738995078250695	0.888448759659287	None
ENSMUSE00000784564.1	chr11	5129009	5129063	-	ENSMUSG00000034164.17	Emid1	-0.0327179077059886	-0.393764358644905	0.695827865805045	0.904786350071593	-0.0169668764173202	-0.335850890533952	0.738995078250695	0.888448759659287	None
ENSMUSE00000834876.1	chr11	5106907	5106969	-	ENSMUSG00000034164.17	Emid1	-0.00493501220416213	-0.0711159390688234	0.943656744243116	0.985230485325255	-0.0169668764173202	-0.335850890533952	0.738995078250695	0.888448759659287	None
ENSMUSE00000754359.1	chr11	5152122	5152237	-	ENSMUSG00000034164.17	Emid1	0.043186215818451	0.29050116229877	0.772920497515839	0.93311219480675	-0.0169668764173202	-0.335850890533952	0.738995078250695	0.888448759659287	None
ENSMUSE00000805632.1	chr11	5131975	5132040	-	ENSMUSG00000034164.17	Emid1	0.0417402035701804	0.494168719734514	0.623866257192919	0.87475223802252	-0.0169668764173202	-0.335850890533952	0.738995078250695	0.888448759659287	None
ENSMUSE00000723324.1	chr11	5135408	5135431	-	ENSMUSG00000034164.17	Emid1	0.049016355831469	0.551610797420132	0.584256692014929	0.855534412994076	-0.0169668764173202	-0.335850890533952	0.738995078250695	0.888448759659287	None
ENSMUSE00000267088.1	chr11	5243775	5243937	-	ENSMUSG00000020393.16	Kremen1	-0.269620227675932	-1.85830173457773	0.0704310265641255	0.379978794444631	-0.208849433011663	-3.19818903280036	0.00293927046864701	0.0542596934757443	None
ENSMUSE00000104124.1	chr11	5238411	5238502	-	ENSMUSG00000020393.16	Kremen1	-0.340595057479034	-2.51211734177422	0.0160985269735316	0.202688499107595	-0.208849433011663	-3.19818903280036	0.00293927046864701	0.0542596934757443	None
ENSMUSE00000454047.1	chr11	5215407	5215531	-	ENSMUSG00000020393.16	Kremen1	-0.157636834023835	-1.2093518120576	0.233564943121421	0.614033354364812	-0.208849433011663	-3.19818903280036	0.00293927046864701	0.0542596934757443	None
ENSMUSE00000503045.1	chr11	5209939	5210092	-	ENSMUSG00000020393.16	Kremen1	0.0257716841887555	0.213559772963307	0.831965638649375	0.953192894534774	-0.208849433011663	-3.19818903280036	0.00293927046864701	0.0542596934757443	None
ENSMUSE00000104120.1	chr11	5201697	5202029	-	ENSMUSG00000020393.16	Kremen1	-0.249659974484958	-2.36799702136402	0.0227616137587597	0.235177732494132	-0.208849433011663	-3.19818903280036	0.00293927046864701	0.0542596934757443	None
ENSMUSE00000104128.1	chr11	5199502	5199711	-	ENSMUSG00000020393.16	Kremen1	-0.315360468014898	-2.59491117585749	0.0131284594434639	0.185236649332881	-0.208849433011663	-3.19818903280036	0.00293927046864701	0.0542596934757443	None
ENSMUSE00000104118.1	chr11	5198310	5198394	-	ENSMUSG00000020393.16	Kremen1	-0.310120584534726	-2.33635501366899	0.0245227476326108	0.242714344089477	-0.208849433011663	-3.19818903280036	0.00293927046864701	0.0542596934757443	None
ENSMUSE00000400911.8	chr11	5191552	5195121	-	ENSMUSG00000020393.16	Kremen1	-0.234678651987423	-3.75913610577998	0.000540508864897365	0.0460803218739823	-0.208849433011663	-3.19818903280036	0.00293927046864701	0.0542596934757443	None
ENSMUSE00000832135.1	chr11	5238411	5238448	-	ENSMUSG00000020393.16	Kremen1	-0.368097335565978	-2.51434638740038	0.0160111245627662	0.202351495405024	-0.208849433011663	-3.19818903280036	0.00293927046864701	0.0542596934757443	None
ENSMUSE00000763989.1	chr11	5204833	5207698	-	ENSMUSG00000020393.16	Kremen1	0.0951403842092555	0.311156683531858	0.75728314511869	0.927581024470286	-0.208849433011663	-3.19818903280036	0.00293927046864701	0.0542596934757443	None
ENSMUSE00000332674.3	chr11	5444388	5444847	-	ENSMUSG00000041961.14	Znrf3	0.107427112686995	0.469946645453843	0.640922781757409	0.882416826759808	0.0328961676584397	0.584115550449715	0.562901199178392	0.780363319400708	None
ENSMUSE00001077350.1	chr11	5338638	5338763	-	ENSMUSG00000041961.14	Znrf3	0.228695724691786	1.54596529218478	0.129919631648931	0.487675232217117	0.0328961676584397	0.584115550449715	0.562901199178392	0.780363319400708	None
ENSMUSE00000266892.1	chr11	5289663	5289737	-	ENSMUSG00000041961.14	Znrf3	0.133999653343016	0.87411596637353	0.38722732573401	0.742077370947224	0.0328961676584397	0.584115550449715	0.562901199178392	0.780363319400708	None
ENSMUSE00000938360.1	chr11	5289026	5289157	-	ENSMUSG00000041961.14	Znrf3	0.0751958314900838	0.573930400817157	0.569200036723208	0.848415765896496	0.0328961676584397	0.584115550449715	0.562901199178392	0.780363319400708	None
ENSMUSE00000266877.1	chr11	5287373	5287483	-	ENSMUSG00000041961.14	Znrf3	0.165700647963163	1.05318757950381	0.298520196623528	0.67510983449304	0.0328961676584397	0.584115550449715	0.562901199178392	0.780363319400708	None
ENSMUSE00000453977.1	chr11	5286094	5286261	-	ENSMUSG00000041961.14	Znrf3	-0.0538060095110952	-0.393157188410678	0.696272677817253	0.904875247385528	0.0328961676584397	0.584115550449715	0.562901199178392	0.780363319400708	None
ENSMUSE00000453974.1	chr11	5283338	5283440	-	ENSMUSG00000041961.14	Znrf3	-0.290006576966162	-2.14916187367665	0.0376712301957105	0.29237457854637	0.0328961676584397	0.584115550449715	0.562901199178392	0.780363319400708	None
ENSMUSE00000348434.2	chr11	5280808	5282505	-	ENSMUSG00000041961.14	Znrf3	-0.0286488526541099	-0.392117684333808	0.697034468569727	0.905129933722064	0.0328961676584397	0.584115550449715	0.562901199178392	0.780363319400708	None
ENSMUSE00000581324.2	chr11	5276324	5279761	-	ENSMUSG00000041961.14	Znrf3	0.0123813368548811	0.212940175253723	0.832445643805854	0.953300330665357	0.0328961676584397	0.584115550449715	0.562901199178392	0.780363319400708	None
ENSMUSE00000681884.2	chr11	5278602	5282505	-	ENSMUSG00000041961.14	Znrf3	0.0171626665683459	0.284450546808081	0.777519646681472	0.934447204432767	0.0328961676584397	0.584115550449715	0.562901199178392	0.780363319400708	None
ENSMUSE00000933681.1	chr11	5288797	5289157	-	ENSMUSG00000041961.14	Znrf3	0.0936821138473364	0.719055649258711	0.476249856823167	0.79861063075446	0.0328961676584397	0.584115550449715	0.562901199178392	0.780363319400708	None
ENSMUSE00000813343.1	chr11	5520659	5521200	+	ENSMUSG00000020484.19	Xbp1	0.062953065607436	0.592970611576519	0.556509398605915	0.842039113287673	0.0346527568919881	0.550486761158728	0.585493848913306	0.795230119556261	None
ENSMUSE00001299943.1	chr11	5521923	5522019	+	ENSMUSG00000020484.19	Xbp1	0.0636356313163719	0.724346014895674	0.473031954365531	0.796717901222965	0.0346527568919881	0.550486761158728	0.585493848913306	0.795230119556261	None
ENSMUSE00000105261.1	chr11	5523333	5523467	+	ENSMUSG00000020484.19	Xbp1	0.0260918882410316	0.322208608856229	0.748957905569776	0.924507561621914	0.0346527568919881	0.550486761158728	0.585493848913306	0.795230119556261	None
ENSMUSE00000370964.4	chr11	5524239	5524384	+	ENSMUSG00000020484.19	Xbp1	0.0523457953277867	0.711675451473963	0.480759636373373	0.801252239953836	0.0346527568919881	0.550486761158728	0.585493848913306	0.795230119556261	None
ENSMUSE00000594887.5	chr11	5524685	5525893	+	ENSMUSG00000020484.19	Xbp1	0.0145570889806691	0.244526060697535	0.808062441459605	0.945000679543875	0.0346527568919881	0.550486761158728	0.585493848913306	0.795230119556261	None
ENSMUSE00001465127.1	chr11	5520995	5521200	+	ENSMUSG00000020484.19	Xbp1	0.0540760776689562	0.494778690098044	0.623439369286368	0.874467805816766	0.0346527568919881	0.550486761158728	0.585493848913306	0.795230119556261	None
ENSMUSE00001465778.1	chr11	5524239	5524269	+	ENSMUSG00000020484.19	Xbp1	0.0591202330336599	0.629015577332809	0.53288343028065	0.829892470923241	0.0346527568919881	0.550486761158728	0.585493848913306	0.795230119556261	None
ENSMUSE00001465459.1	chr11	5524296	5524384	+	ENSMUSG00000020484.19	Xbp1	0.0566178892006439	0.756130328443829	0.453962392807245	0.786043162732581	0.0346527568919881	0.550486761158728	0.585493848913306	0.795230119556261	None
ENSMUSE00001464932.1	chr11	5524685	5525242	+	ENSMUSG00000020484.19	Xbp1	0.0253419025446051	0.42485300980139	0.673200526846331	0.895412463840834	0.0346527568919881	0.550486761158728	0.585493848913306	0.795230119556261	None
ENSMUSE00000750126.1	chr11	5521005	5521200	+	ENSMUSG00000020484.19	Xbp1	0.0555952708746317	0.509157393988164	0.613414690376033	0.869531465397041	0.0346527568919881	0.550486761158728	0.585493848913306	0.795230119556261	None
ENSMUSE00000779911.1	chr11	5523333	5524026	+	ENSMUSG00000020484.19	Xbp1	0.0595129037344464	0.76804978317515	0.446928650442156	0.781197863469326	0.0346527568919881	0.550486761158728	0.585493848913306	0.795230119556261	None
ENSMUSE00000782216.1	chr11	5521663	5522019	+	ENSMUSG00000020484.19	Xbp1	0.0508846622545583	0.600466848304784	0.551552569901161	0.839707586071609	0.0346527568919881	0.550486761158728	0.585493848913306	0.795230119556261	None
ENSMUSE00000836058.1	chr11	5524685	5524943	+	ENSMUSG00000020484.19	Xbp1	0.0304101517282236	0.461447615112897	0.64695513928793	0.884946894341009	0.0346527568919881	0.550486761158728	0.585493848913306	0.795230119556261	None
ENSMUSE00000730060.1	chr11	5524239	5525105	+	ENSMUSG00000020484.19	Xbp1	0.0397046537880734	0.629103119080879	0.532826697204111	0.829853764141274	0.0346527568919881	0.550486761158728	0.585493848913306	0.795230119556261	None
ENSMUSE00000266618.1	chr11	5541877	5542187	-	ENSMUSG00000020482.4	Ccdc117	-0.056420213405007	-0.364297631642011	0.717537660536424	0.913079305325819	-0.00958994242831527	-0.264759887338329	0.792752635312713	0.916616261763569	None
ENSMUSE00000266613.1	chr11	5541373	5541423	-	ENSMUSG00000020482.4	Ccdc117	-0.166028944650163	-1.09921661512822	0.27818798120658	0.657500508642421	-0.00958994242831527	-0.264759887338329	0.792752635312713	0.916616261763569	None
ENSMUSE00000266605.1	chr11	5534765	5534989	-	ENSMUSG00000020482.4	Ccdc117	-0.124504441298499	-1.75185592327292	0.0873952039056817	0.415412564699852	-0.00958994242831527	-0.264759887338329	0.792752635312713	0.916616261763569	None
ENSMUSE00000105246.1	chr11	5534243	5534380	-	ENSMUSG00000020482.4	Ccdc117	-0.0679797011180829	-1.05149061358704	0.299288994701237	0.67569243404127	-0.00958994242831527	-0.264759887338329	0.792752635312713	0.916616261763569	None
ENSMUSE00000386066.4	chr11	5528887	5531533	-	ENSMUSG00000020482.4	Ccdc117	-0.00943108405046572	-0.250617229028458	0.803381629703554	0.943449970205149	-0.00958994242831527	-0.264759887338329	0.792752635312713	0.916616261763569	None
ENSMUSE00001041137.1	chr11	5596714	5596780	+	ENSMUSG00000020481.15	Ankrd36	-0.069212879640416	-0.226660378876128	0.821832040181008	0.949579940755487	-0.410033044373137	-0.964382482638304	0.341492566805971	0.616651693453706	None
ENSMUSE00000992514.1	chr11	5607110	5607232	+	ENSMUSG00000020481.15	Ankrd36	-0.069212879640416	-0.226660378876128	0.821832040181008	0.949579940755487	-0.410033044373137	-0.964382482638304	0.341492566805971	0.616651693453706	None
ENSMUSE00000716324.1	chr11	5634139	5634582	+	ENSMUSG00000081021.1	Gm11964	-0.00356120452551568	-0.034391246072886	0.9727347065381	0.993067155357176	-0.00662838069203476	-0.0626441120594956	0.950407482998806	0.980752173249543	None
ENSMUSE00000379072.4	chr11	5707624	5707687	-	ENSMUSG00000020477.10	Mrps24	-0.135777808480325	-0.672327845983494	0.505206350039624	0.815084645794476	-0.00162722325793669	-0.0398885457280033	0.968409409401679	0.988484337882576	None
ENSMUSE00001283079.1	chr11	5707487	5707555	-	ENSMUSG00000020477.10	Mrps24	-0.000829854802413008	-0.0069273665458088	0.994506936777152	0.998591309921187	-0.00162722325793669	-0.0398885457280033	0.968409409401679	0.988484337882576	None
ENSMUSE00001300758.1	chr11	5707298	5707409	-	ENSMUSG00000020477.10	Mrps24	0.00482171387975473	0.0789492088360811	0.937463200318897	0.983444073755004	-0.00162722325793669	-0.0398885457280033	0.968409409401679	0.988484337882576	None
ENSMUSE00000726292.1	chr11	5703983	5704732	-	ENSMUSG00000020477.10	Mrps24	-0.0110159531907866	-0.286416320462049	0.77602454111184	0.934095325179153	-0.00162722325793669	-0.0398885457280033	0.968409409401679	0.988484337882576	None
ENSMUSE00000780972.1	chr11	5707487	5707667	-	ENSMUSG00000020477.10	Mrps24	-0.00968926082928052	-0.0810677888594356	0.935788757153906	0.983071464835011	-0.00162722325793669	-0.0398885457280033	0.968409409401679	0.988484337882576	None
ENSMUSE00000266052.2	chr11	5704326	5704732	-	ENSMUSG00000020477.10	Mrps24	-0.0117524651533295	-0.304712904138731	0.76215073255054	0.929311813501908	-0.00162722325793669	-0.0398885457280033	0.968409409401679	0.988484337882576	None
ENSMUSE00000728577.1	chr11	5715455	5715680	-	ENSMUSG00000020477.10	Mrps24	0.026620747970096	0.539455180509525	0.592536922535751	0.860017853587597	-0.00162722325793669	-0.0398885457280033	0.968409409401679	0.988484337882576	None
ENSMUSE00000729859.1	chr11	5704523	5704732	-	ENSMUSG00000020477.10	Mrps24	-0.007064383190643	-0.187921461632233	0.851879939643778	0.959812696698839	-0.00162722325793669	-0.0398885457280033	0.968409409401679	0.988484337882576	None
ENSMUSE00000816605.1	chr11	5707624	5707690	-	ENSMUSG00000020477.10	Mrps24	-0.135777808480325	-0.672327845983494	0.505206350039624	0.815084645794476	-0.00162722325793669	-0.0398885457280033	0.968409409401679	0.988484337882576	None
ENSMUSE00000726739.1	chr11	5707298	5707555	-	ENSMUSG00000020477.10	Mrps24	0.00509172235390498	0.0818849148247517	0.935143010921591	0.982922373726948	-0.00162722325793669	-0.0398885457280033	0.968409409401679	0.988484337882576	None
ENSMUSE00000787257.1	chr11	5704555	5704732	-	ENSMUSG00000020477.10	Mrps24	-0.0117194837973542	-0.308943559488532	0.758953809646772	0.92823686836418	-0.00162722325793669	-0.0398885457280033	0.968409409401679	0.988484337882576	None
ENSMUSE00000814811.1	chr11	5707298	5707642	-	ENSMUSG00000020477.10	Mrps24	0.0036664201711998	0.0589295445938191	0.95329906758865	0.988066259403966	-0.00162722325793669	-0.0398885457280033	0.968409409401679	0.988484337882576	None
ENSMUSE00000755370.1	chr11	5704660	5704732	-	ENSMUSG00000020477.10	Mrps24	0.0244104404645378	0.575743700320262	0.567985285653815	0.847820539305309	-0.00162722325793669	-0.0398885457280033	0.968409409401679	0.988484337882576	None
ENSMUSE00000829044.1	chr11	5741097	5741150	-	ENSMUSG00000049680.17	Urgcp	0.0950892662058581	0.659074683435456	0.513591102611459	0.819498582367898	0.0421723662479401	1.32549806311593	0.19362196125522	0.462497614698847	None
ENSMUSE00001238854.1	chr11	5726831	5726857	-	ENSMUSG00000049680.17	Urgcp	0.0306738627648692	0.344584903710405	0.732195772914377	0.918511992139006	0.0421723662479401	1.32549806311593	0.19362196125522	0.462497614698847	None
ENSMUSE00001249465.1	chr11	5726348	5726418	-	ENSMUSG00000049680.17	Urgcp	-0.0134181265752737	-0.17828494435301	0.859391166632097	0.96214424578499	0.0421723662479401	1.32549806311593	0.19362196125522	0.462497614698847	None
ENSMUSE00001206454.1	chr11	5723111	5723161	-	ENSMUSG00000049680.17	Urgcp	0.0425723404067295	0.608906987811603	0.545998661679973	0.836907613631201	0.0421723662479401	1.32549806311593	0.19362196125522	0.462497614698847	None
ENSMUSE00000379085.1	chr11	5722802	5722840	-	ENSMUSG00000049680.17	Urgcp	0.0163550615146611	0.241612464420913	0.810303954585432	0.945901618917694	0.0421723662479401	1.32549806311593	0.19362196125522	0.462497614698847	None
ENSMUSE00000581308.2	chr11	5713417	5718263	-	ENSMUSG00000049680.17	Urgcp	0.0263756829176109	0.912105927895822	0.367129585777472	0.727737561904589	0.0421723662479401	1.32549806311593	0.19362196125522	0.462497614698847	None
ENSMUSE00000902881.1	chr11	5761849	5762376	-	ENSMUSG00000049680.17	Urgcp	-0.0505009697777012	-0.549954456971734	0.585381674114753	0.856243379025634	0.0421723662479401	1.32549806311593	0.19362196125522	0.462497614698847	None
ENSMUSE00000896014.1	chr11	5726348	5726410	-	ENSMUSG00000049680.17	Urgcp	-0.00805140210941795	-0.107168102776303	0.915186621970994	0.977174152442161	0.0421723662479401	1.32549806311593	0.19362196125522	0.462497614698847	None
ENSMUSE00000479877.2	chr11	5761865	5762376	-	ENSMUSG00000049680.17	Urgcp	-0.0473011297164204	-0.514733080429419	0.609547330408245	0.867708517594479	0.0421723662479401	1.32549806311593	0.19362196125522	0.462497614698847	None
ENSMUSE00000497504.1	chr11	5726348	5726425	-	ENSMUSG00000049680.17	Urgcp	-0.0134181265752737	-0.17828494435301	0.859391166632097	0.96214424578499	0.0421723662479401	1.32549806311593	0.19362196125522	0.462497614698847	None
ENSMUSE00000722339.1	chr11	5761881	5762371	-	ENSMUSG00000049680.17	Urgcp	-0.0473011297164204	-0.514733080429419	0.609547330408245	0.867708517594479	0.0421723662479401	1.32549806311593	0.19362196125522	0.462497614698847	None
ENSMUSE00000722315.1	chr11	5714971	5718263	-	ENSMUSG00000049680.17	Urgcp	0.031871100139199	1.1003637459787	0.277694055645622	0.657108936153263	0.0421723662479401	1.32549806311593	0.19362196125522	0.462497614698847	None
ENSMUSE00000721485.1	chr11	5761881	5762376	-	ENSMUSG00000049680.17	Urgcp	-0.0473011297164204	-0.514733080429419	0.609547330408245	0.867708517594479	0.0421723662479401	1.32549806311593	0.19362196125522	0.462497614698847	None
ENSMUSE00000708562.1	chr11	5714987	5718263	-	ENSMUSG00000049680.17	Urgcp	0.0317119185032441	1.09450230364022	0.280224356954839	0.659417213866685	0.0421723662479401	1.32549806311593	0.19362196125522	0.462497614698847	None
ENSMUSE00000655964.2	chr11	5741097	5741146	-	ENSMUSG00000049680.17	Urgcp	0.0950892662058581	0.659074683435456	0.513591102611459	0.819498582367898	0.0421723662479401	1.32549806311593	0.19362196125522	0.462497614698847	None
ENSMUSE00000732027.1	chr11	5718037	5718263	-	ENSMUSG00000049680.17	Urgcp	0.0545247655815846	0.952075533181484	0.34672638949799	0.71282152044074	0.0421723662479401	1.32549806311593	0.19362196125522	0.462497614698847	None
ENSMUSE00000745915.1	chr11	5762129	5762240	+	ENSMUSG00000083844.8	Ube2d-ps	-0.00536223424818737	-0.0496248882359444	0.960666110172903	0.989900163133673	0.0206701580575674	0.541051278088364	0.591910951393082	0.800067348120619	None
ENSMUSE00000712459.1	chr11	5765509	5765571	+	ENSMUSG00000083844.8	Ube2d-ps	0.0691718859097563	0.817980414571005	0.41817194302906	0.762912268470471	0.0206701580575674	0.541051278088364	0.591910951393082	0.800067348120619	None
ENSMUSE00000777431.1	chr11	5780206	5781876	+	ENSMUSG00000083844.8	Ube2d-ps	0.0254949771162051	0.548498994605973	0.58637108120192	0.856738734932012	0.0206701580575674	0.541051278088364	0.591910951393082	0.800067348120619	None
ENSMUSE00000806600.1	chr11	5762150	5762240	+	ENSMUSG00000083844.8	Ube2d-ps	-0.00956211835007842	-0.0881600111263562	0.930185528421521	0.981526888760506	0.0206701580575674	0.541051278088364	0.591910951393082	0.800067348120619	None
ENSMUSE00000730794.1	chr11	5780206	5780653	+	ENSMUSG00000083844.8	Ube2d-ps	0.0328498692348697	0.617274159740823	0.540521302469515	0.833998917380309	0.0206701580575674	0.541051278088364	0.591910951393082	0.800067348120619	None
ENSMUSE00000732449.1	chr11	5782185	5782240	+	ENSMUSG00000083844.8	Ube2d-ps	0.161563964005233	1.53087259472929	0.133602812586135	0.492929253470629	0.0206701580575674	0.541051278088364	0.591910951393082	0.800067348120619	None
ENSMUSE00000710461.1	chr11	5769167	5769243	+	ENSMUSG00000083844.8	Ube2d-ps	0.0170100380578273	0.0595638796344981	0.95279697061151	0.987923691455375	0.0206701580575674	0.541051278088364	0.591910951393082	0.800067348120619	None
ENSMUSE00000833559.1	chr11	5780206	5780635	+	ENSMUSG00000083844.8	Ube2d-ps	0.0402779202272267	0.765606634027867	0.448365105259139	0.782141621632359	0.0206701580575674	0.541051278088364	0.591910951393082	0.800067348120619	None
ENSMUSE00000746666.1	chr11	5782185	5782357	+	ENSMUSG00000083844.8	Ube2d-ps	0.118873500208446	1.20310698737675	0.235945588974115	0.616352505580014	0.0206701580575674	0.541051278088364	0.591910951393082	0.800067348120619	None
ENSMUSE00000773847.1	chr11	5783892	5784710	+	ENSMUSG00000083844.8	Ube2d-ps	-0.00729091285069013	-0.11779186597612	0.906816893261493	0.974755838184453	0.0206701580575674	0.541051278088364	0.591910951393082	0.800067348120619	None
ENSMUSE00000709416.1	chr11	5762217	5762240	+	ENSMUSG00000083844.8	Ube2d-ps	-0.0139559569883449	-0.128788397290137	0.898164791670815	0.972055011882889	0.0206701580575674	0.541051278088364	0.591910951393082	0.800067348120619	None
ENSMUSE00000715529.1	chr11	5780206	5780311	+	ENSMUSG00000083844.8	Ube2d-ps	0.0353839592707785	0.481338033304172	0.632876010603006	0.878960038696905	0.0206701580575674	0.541051278088364	0.591910951393082	0.800067348120619	None
ENSMUSE00000721017.1	chr11	5782185	5782278	+	ENSMUSG00000083844.8	Ube2d-ps	0.150816463482839	1.49314441915652	0.143176955101633	0.506388862800325	0.0206701580575674	0.541051278088364	0.591910951393082	0.800067348120619	None
ENSMUSE00000713264.1	chr11	5783892	5783937	+	ENSMUSG00000083844.8	Ube2d-ps	-0.0119204100102452	-0.116261295092624	0.90802208554298	0.975016759588081	0.0206701580575674	0.541051278088364	0.591910951393082	0.800067348120619	None
ENSMUSE00000797514.1	chr11	5783892	5784428	+	ENSMUSG00000083844.8	Ube2d-ps	0.000680280006364159	0.0108641853979462	0.991385334823337	0.997769222646231	0.0206701580575674	0.541051278088364	0.591910951393082	0.800067348120619	None
ENSMUSE00000681775.1	chr11	5788488	5788642	+	ENSMUSG00000020476.14	Dbnl	0.064852071633844	0.639026091037513	0.526416539122828	0.826500426942011	-0.00126860406047916	-0.049033086688487	0.961172605385575	0.985901587838108	None
ENSMUSE00000105210.1	chr11	5791792	5791847	+	ENSMUSG00000020476.14	Dbnl	0.037515503788583	0.451248621057195	0.654225948550959	0.888009381160645	-0.00126860406047916	-0.049033086688487	0.961172605385575	0.985901587838108	None
ENSMUSE00000105208.1	chr11	5793650	5793762	+	ENSMUSG00000020476.14	Dbnl	0.0319316225837142	0.49633403000261	0.622351458395572	0.873884041940143	-0.00126860406047916	-0.049033086688487	0.961172605385575	0.985901587838108	None
ENSMUSE00000105212.1	chr11	5794237	5794311	+	ENSMUSG00000020476.14	Dbnl	0.00431191535951217	0.098917866698631	0.921693200244508	0.978905098273617	-0.00126860406047916	-0.049033086688487	0.961172605385575	0.985901587838108	None
ENSMUSE00000105214.1	chr11	5795448	5795594	+	ENSMUSG00000020476.14	Dbnl	-0.0380025226951649	-1.02316213813391	0.312325505304454	0.68585488397855	-0.00126860406047916	-0.049033086688487	0.961172605385575	0.985901587838108	None
ENSMUSE00000105213.1	chr11	5796746	5796823	+	ENSMUSG00000020476.14	Dbnl	-0.0291390418602068	-0.709701018350193	0.481970223304604	0.801987508365542	-0.00126860406047916	-0.049033086688487	0.961172605385575	0.985901587838108	None
ENSMUSE00000105203.1	chr11	5797024	5797175	+	ENSMUSG00000020476.14	Dbnl	-0.0349865668653615	-0.907397790599927	0.369583092682637	0.729630359336023	-0.00126860406047916	-0.049033086688487	0.961172605385575	0.985901587838108	None
ENSMUSE00000681773.1	chr11	5797287	5797335	+	ENSMUSG00000020476.14	Dbnl	-0.0469777713695295	-1.13394140010306	0.263510253740751	0.643731979755875	-0.00126860406047916	-0.049033086688487	0.961172605385575	0.985901587838108	None
ENSMUSE00000105209.1	chr11	5797627	5797720	+	ENSMUSG00000020476.14	Dbnl	-0.0053632156105016	-0.13059296877046	0.896746119818737	0.971582712595291	-0.00126860406047916	-0.049033086688487	0.961172605385575	0.985901587838108	None
ENSMUSE00000663032.1	chr11	5798016	5798111	+	ENSMUSG00000020476.14	Dbnl	0.0117004351846307	0.263465207253606	0.793532644134775	0.939833414572231	-0.00126860406047916	-0.049033086688487	0.961172605385575	0.985901587838108	None
ENSMUSE00000663031.1	chr11	5798216	5798325	+	ENSMUSG00000020476.14	Dbnl	0.0206980246157405	0.504461077970229	0.616680798709663	0.871238343561987	-0.00126860406047916	-0.049033086688487	0.961172605385575	0.985901587838108	None
ENSMUSE00000105205.1	chr11	5799234	5799339	+	ENSMUSG00000020476.14	Dbnl	-0.00853411563848748	-0.196809835944559	0.844964175912834	0.957451564889637	-0.00126860406047916	-0.049033086688487	0.961172605385575	0.985901587838108	None
ENSMUSE00000681771.1	chr11	5799860	5800629	+	ENSMUSG00000020476.14	Dbnl	0.00424438639366104	0.140428557413789	0.889019968670653	0.969535807324898	-0.00126860406047916	-0.049033086688487	0.961172605385575	0.985901587838108	None
ENSMUSE00000804829.1	chr11	5788522	5788642	+	ENSMUSG00000020476.14	Dbnl	0.0659533108110885	0.650067118907242	0.519332454147045	0.822653274775358	-0.00126860406047916	-0.049033086688487	0.961172605385575	0.985901587838108	None
ENSMUSE00000681782.1	chr11	5797275	5797335	+	ENSMUSG00000020476.14	Dbnl	-0.0480761255046909	-1.15481392250631	0.254958923459228	0.635360759204372	-0.00126860406047916	-0.049033086688487	0.961172605385575	0.985901587838108	None
ENSMUSE00000105207.6	chr11	5799860	5800288	+	ENSMUSG00000020476.14	Dbnl	-0.00201267429872595	-0.0570506694156832	0.954786370936566	0.988317173631633	-0.00126860406047916	-0.049033086688487	0.961172605385575	0.985901587838108	None
ENSMUSE00000681793.3	chr11	5788530	5788642	+	ENSMUSG00000020476.14	Dbnl	0.0652564407623675	0.642914219700351	0.523916028520387	0.825145044918374	-0.00126860406047916	-0.049033086688487	0.961172605385575	0.985901587838108	None
ENSMUSE00000264473.3	chr11	5797284	5797335	+	ENSMUSG00000020476.14	Dbnl	-0.0478487540644026	-1.15296523293248	0.255708143508619	0.636144883576035	-0.00126860406047916	-0.049033086688487	0.961172605385575	0.985901587838108	None
ENSMUSE00000727308.1	chr11	5799860	5800962	+	ENSMUSG00000020476.14	Dbnl	-0.00469932528671085	-0.16096677604253	0.8729226702953	0.966932591778649	-0.00126860406047916	-0.049033086688487	0.961172605385575	0.985901587838108	None
ENSMUSE00000105193.3	chr11	5803275	5803733	-	ENSMUSG00000020475.3	Pgam2	-0.0949060260360206	-0.493722213664593	0.624178827683357	0.874850093878986	-0.0669790704963888	-0.41868861475136	0.678010488956842	0.851734685938614	None
ENSMUSE00000581304.1	chr11	5802999	5803179	-	ENSMUSG00000020475.3	Pgam2	-0.192564428220644	-1.03919663658055	0.304899613139185	0.680200439589071	-0.0669790704963888	-0.41868861475136	0.678010488956842	0.851734685938614	None
ENSMUSE00000409764.4	chr11	5801640	5801839	-	ENSMUSG00000020475.3	Pgam2	0.00690792884347887	0.0255216152336304	0.979764691317398	0.994667603101138	-0.0669790704963888	-0.41868861475136	0.678010488956842	0.851734685938614	None
ENSMUSE00000720099.1	chr11	5818497	5818583	-	ENSMUSG00000080904.1	Gm11966	0.257060495277366	1.4384953451278	0.158004159221382	0.526458661795094	0.295047708701074	1.67794805014162	0.102296180329474	0.331483437037787	None
ENSMUSE00000681762.1	chr11	5837561	5837789	-	ENSMUSG00000020474.11	Polm	0.0614956696720543	0.39561938534005	0.694469549039904	0.904152612033469	0.0146480815347088	0.239306810373603	0.812268203385584	0.925723334695761	None
ENSMUSE00000105181.1	chr11	5836194	5836374	-	ENSMUSG00000020474.11	Polm	-0.0173514150916806	-0.125864149158882	0.900464417407739	0.972760040513956	0.0146480815347088	0.239306810373603	0.812268203385584	0.925723334695761	None
ENSMUSE00000105174.1	chr11	5835701	5835799	-	ENSMUSG00000020474.11	Polm	0.0760754976609311	0.559778207434843	0.578724729035944	0.853043733351336	0.0146480815347088	0.239306810373603	0.812268203385584	0.925723334695761	None
ENSMUSE00000105189.1	chr11	5835416	5835586	-	ENSMUSG00000020474.11	Polm	-0.016413438677627	-0.121221818363229	0.904116914737891	0.973820717378954	0.0146480815347088	0.239306810373603	0.812268203385584	0.925723334695761	None
ENSMUSE00000105179.1	chr11	5834742	5834813	-	ENSMUSG00000020474.11	Polm	-0.124735637667944	-0.938385873690928	0.353628648812216	0.717905639488569	0.0146480815347088	0.239306810373603	0.812268203385584	0.925723334695761	None
ENSMUSE00000105187.1	chr11	5831660	5831780	-	ENSMUSG00000020474.11	Polm	-0.135077296694414	-0.970314802367579	0.337669426990101	0.706123710952181	0.0146480815347088	0.239306810373603	0.812268203385584	0.925723334695761	None
ENSMUSE00001258564.1	chr11	5830068	5830200	-	ENSMUSG00000020474.11	Polm	-0.141893050294551	-1.22074420797999	0.229267545678401	0.609959728202635	0.0146480815347088	0.239306810373603	0.812268203385584	0.925723334695761	None
ENSMUSE00000105175.1	chr11	5829826	5829928	-	ENSMUSG00000020474.11	Polm	-0.0131136092351779	-0.113579705006376	0.910134133939049	0.975608428329063	0.0146480815347088	0.239306810373603	0.812268203385584	0.925723334695761	None
ENSMUSE00000105176.1	chr11	5829477	5829725	-	ENSMUSG00000020474.11	Polm	0.0640557712500051	0.567307532422719	0.573647679400944	0.850374529660218	0.0146480815347088	0.239306810373603	0.812268203385584	0.925723334695761	None
ENSMUSE00000681759.1	chr11	5829311	5829393	-	ENSMUSG00000020474.11	Polm	-0.0157874302710671	-0.132911756233456	0.894923698138968	0.971054048637093	0.0146480815347088	0.239306810373603	0.812268203385584	0.925723334695761	None
ENSMUSE00000681758.1	chr11	5827860	5829115	-	ENSMUSG00000020474.11	Polm	0.00731084046516427	0.111726979013712	0.911593746233411	0.975965294641913	0.0146480815347088	0.239306810373603	0.812268203385584	0.925723334695761	None
ENSMUSE00000105186.3	chr11	5837561	5838016	-	ENSMUSG00000020474.11	Polm	0.0163812354210271	0.102794168481783	0.918635435704858	0.978248729133228	0.0146480815347088	0.239306810373603	0.812268203385584	0.925723334695761	None
ENSMUSE00000105180.1	chr11	5829311	5829394	-	ENSMUSG00000020474.11	Polm	-0.0157874302710671	-0.132911756233456	0.894923698138968	0.971054048637093	0.0146480815347088	0.239306810373603	0.812268203385584	0.925723334695761	None
ENSMUSE00000377438.3	chr11	5827861	5829115	-	ENSMUSG00000020474.11	Polm	0.00731084046516427	0.111726979013712	0.911593746233411	0.975965294641913	0.0146480815347088	0.239306810373603	0.812268203385584	0.925723334695761	None
ENSMUSE00000833874.1	chr11	5829215	5829928	-	ENSMUSG00000020474.11	Polm	0.0227949348067117	0.272486363598348	0.786637472984913	0.93752365725942	0.0146480815347088	0.239306810373603	0.812268203385584	0.925723334695761	None
ENSMUSE00000789474.1	chr11	5836194	5836485	-	ENSMUSG00000020474.11	Polm	-0.0815175870994991	-0.585434511563787	0.561515200330883	0.844751307482489	0.0146480815347088	0.239306810373603	0.812268203385584	0.925723334695761	None
ENSMUSE00000739332.1	chr11	5835629	5835799	-	ENSMUSG00000020474.11	Polm	0.0626304572863293	0.477869313275078	0.635321572073662	0.879852242206913	0.0146480815347088	0.239306810373603	0.812268203385584	0.925723334695761	None
ENSMUSE00000785951.1	chr11	5835416	5835515	-	ENSMUSG00000020474.11	Polm	-0.0681795984407775	-0.479132666701894	0.634430386573815	0.87958634565917	0.0146480815347088	0.239306810373603	0.812268203385584	0.925723334695761	None
ENSMUSE00001066909.1	chr11	5834800	5834813	-	ENSMUSG00000020474.11	Polm	-0.146254890808127	-0.902177635096944	0.372315755037816	0.731732478620302	0.0146480815347088	0.239306810373603	0.812268203385584	0.925723334695761	None
ENSMUSE00000730325.1	chr11	5837561	5837752	-	ENSMUSG00000020474.11	Polm	0.0444260081996003	0.275389340329324	0.784422288110418	0.936804414748826	0.0146480815347088	0.239306810373603	0.812268203385584	0.925723334695761	None
ENSMUSE00000733998.1	chr11	5836278	5836374	-	ENSMUSG00000020474.11	Polm	-0.0575659016170813	-0.358018202916257	0.72219556806177	0.914791694404995	0.0146480815347088	0.239306810373603	0.812268203385584	0.925723334695761	None
ENSMUSE00000781967.1	chr11	5837289	5837793	-	ENSMUSG00000020474.11	Polm	0.116265311672845	0.792291690398363	0.432823460805906	0.772306224971973	0.0146480815347088	0.239306810373603	0.812268203385584	0.925723334695761	None
ENSMUSE00000822152.1	chr11	5836301	5836374	-	ENSMUSG00000020474.11	Polm	-0.0660596829040428	-0.407812484467978	0.685566826676278	0.900692285300083	0.0146480815347088	0.239306810373603	0.812268203385584	0.925723334695761	None
ENSMUSE00000842638.1	chr11	5861947	5862398	+	ENSMUSG00000020473.13	Aebp1	-0.409062565466301	-1.20804032745309	0.23406343496904	0.614482814587086	-0.627612495758281	-1.890048362263	0.0670837689162266	0.265287808259634	None
ENSMUSE00000105146.1	chr11	5863939	5864277	+	ENSMUSG00000020473.13	Aebp1	-0.62214769031767	-1.68469331855651	0.0997673497069493	0.438434814110986	-0.627612495758281	-1.890048362263	0.0670837689162266	0.265287808259634	None
ENSMUSE00000105137.1	chr11	5864824	5864895	+	ENSMUSG00000020473.13	Aebp1	-0.589200556522037	-1.39346919859915	0.171105387850267	0.544326687016415	-0.627612495758281	-1.890048362263	0.0670837689162266	0.265287808259634	None
ENSMUSE00000105149.1	chr11	5865017	5865088	+	ENSMUSG00000020473.13	Aebp1	-0.394045330304891	-1.02677810016339	0.310640174476739	0.684814776986638	-0.627612495758281	-1.890048362263	0.0670837689162266	0.265287808259634	None
ENSMUSE00000105142.1	chr11	5865200	5865310	+	ENSMUSG00000020473.13	Aebp1	-0.450937626676984	-1.21052974327071	0.233117880563652	0.613691204395016	-0.627612495758281	-1.890048362263	0.0670837689162266	0.265287808259634	None
ENSMUSE00000105139.1	chr11	5865385	5865453	+	ENSMUSG00000020473.13	Aebp1	-0.519034351622235	-1.43555095415916	0.158836091906023	0.527615840322999	-0.627612495758281	-1.890048362263	0.0670837689162266	0.265287808259634	None
ENSMUSE00000105143.1	chr11	5866433	5866510	+	ENSMUSG00000020473.13	Aebp1	-0.738528377831403	-1.8277324499535	0.0749897150467301	0.390085994816496	-0.627612495758281	-1.890048362263	0.0670837689162266	0.265287808259634	None
ENSMUSE00000105156.1	chr11	5866920	5867000	+	ENSMUSG00000020473.13	Aebp1	-0.647869166900168	-2.07213282405573	0.0446842012018518	0.314322761486714	-0.627612495758281	-1.890048362263	0.0670837689162266	0.265287808259634	None
ENSMUSE00000663019.1	chr11	5867098	5867151	+	ENSMUSG00000020473.13	Aebp1	-0.686308211985364	-2.20462339938891	0.0332417636506611	0.277356464855601	-0.627612495758281	-1.890048362263	0.0670837689162266	0.265287808259634	None
ENSMUSE00000105154.1	chr11	5867640	5867749	+	ENSMUSG00000020473.13	Aebp1	-0.666805320591086	-1.81328621334501	0.0772295724345244	0.394657147997745	-0.627612495758281	-1.890048362263	0.0670837689162266	0.265287808259634	None
ENSMUSE00000105157.1	chr11	5867820	5867959	+	ENSMUSG00000020473.13	Aebp1	-0.549672895893743	-1.54227424673772	0.130812746323837	0.488718047085215	-0.627612495758281	-1.890048362263	0.0670837689162266	0.265287808259634	None
ENSMUSE00000105144.1	chr11	5868297	5868381	+	ENSMUSG00000020473.13	Aebp1	-0.368527987429088	-1.02956443331217	0.309345772963244	0.683626676832497	-0.627612495758281	-1.890048362263	0.0670837689162266	0.265287808259634	None
ENSMUSE00000105135.1	chr11	5868475	5868619	+	ENSMUSG00000020473.13	Aebp1	-0.792015306767646	-2.31855380220663	0.025566503273367	0.247297071311041	-0.627612495758281	-1.890048362263	0.0670837689162266	0.265287808259634	None
ENSMUSE00000105147.1	chr11	5868731	5868816	+	ENSMUSG00000020473.13	Aebp1	-0.838712862809977	-2.12761796014458	0.0395276574956191	0.298702252889717	-0.627612495758281	-1.890048362263	0.0670837689162266	0.265287808259634	None
ENSMUSE00000105153.1	chr11	5869065	5869188	+	ENSMUSG00000020473.13	Aebp1	-0.748571221385731	-2.09678802275809	0.0423242454405085	0.307474345452044	-0.627612495758281	-1.890048362263	0.0670837689162266	0.265287808259634	None
ENSMUSE00001290286.1	chr11	5869414	5869610	+	ENSMUSG00000020473.13	Aebp1	-0.656202739682651	-1.85529342645856	0.0708689324288921	0.381037391469582	-0.627612495758281	-1.890048362263	0.0670837689162266	0.265287808259634	None
ENSMUSE00000105158.1	chr11	5869707	5869886	+	ENSMUSG00000020473.13	Aebp1	-0.724828429203002	-2.01324340202257	0.0507919384254733	0.331797459208546	-0.627612495758281	-1.890048362263	0.0670837689162266	0.265287808259634	None
ENSMUSE00000105164.1	chr11	5870076	5870427	+	ENSMUSG00000020473.13	Aebp1	-0.719966676029776	-2.11865393613568	0.0403235183157151	0.301549954165213	-0.627612495758281	-1.890048362263	0.0670837689162266	0.265287808259634	None
ENSMUSE00000105150.1	chr11	5870514	5870653	+	ENSMUSG00000020473.13	Aebp1	-0.530952525624599	-1.62027524457245	0.112962103029735	0.460734794781762	-0.627612495758281	-1.890048362263	0.0670837689162266	0.265287808259634	None
ENSMUSE00000105162.1	chr11	5870753	5870852	+	ENSMUSG00000020473.13	Aebp1	-0.593965092077743	-1.95065537796922	0.0580660506048155	0.351128417334638	-0.627612495758281	-1.890048362263	0.0670837689162266	0.265287808259634	None
ENSMUSE00000663018.1	chr11	5871245	5872088	+	ENSMUSG00000020473.13	Aebp1	-0.600366726989657	-1.91152288598084	0.0630566992327006	0.363776621042104	-0.627612495758281	-1.890048362263	0.0670837689162266	0.265287808259634	None
ENSMUSE00000681733.1	chr11	5867602	5867749	+	ENSMUSG00000020473.13	Aebp1	-0.676082495915063	-1.84047492907846	0.0730599383670027	0.385839229023124	-0.627612495758281	-1.890048362263	0.0670837689162266	0.265287808259634	None
ENSMUSE00000778889.1	chr11	5869148	5869188	+	ENSMUSG00000020473.13	Aebp1	-0.618814129113194	-1.65871157744438	0.104927373446808	0.448119137600149	-0.627612495758281	-1.890048362263	0.0670837689162266	0.265287808259634	None
ENSMUSE00000835457.1	chr11	5869707	5870141	+	ENSMUSG00000020473.13	Aebp1	-0.743705424851071	-2.22645899221058	0.0316287839752131	0.271663069630128	-0.627612495758281	-1.890048362263	0.0670837689162266	0.265287808259634	None
ENSMUSE00000815439.1	chr11	5878192	5878292	-	ENSMUSG00000020471.11	Pold2	0.336878648649967	2.36548856821453	0.0228969529605933	0.235772227640154	0.0756993532170456	1.52459386266325	0.136376407964076	0.384851988227529	None
ENSMUSE00001289354.1	chr11	5876713	5876989	-	ENSMUSG00000020471.11	Pold2	0.108377979069471	1.50437097977503	0.140272555804029	0.502549298970036	0.0756993532170456	1.52459386266325	0.136376407964076	0.384851988227529	None
ENSMUSE00001211701.1	chr11	5875054	5875175	-	ENSMUSG00000020471.11	Pold2	0.0699153373642347	0.902518141976097	0.372137110318571	0.731589643665472	0.0756993532170456	1.52459386266325	0.136376407964076	0.384851988227529	None
ENSMUSE00001281601.1	chr11	5874761	5874884	-	ENSMUSG00000020471.11	Pold2	0.0198122836791609	0.250697498564717	0.80331999428039	0.943423288911294	0.0756993532170456	1.52459386266325	0.136376407964076	0.384851988227529	None
ENSMUSE00000105123.1	chr11	5874315	5874429	-	ENSMUSG00000020471.11	Pold2	0.00822717734489003	0.101542814980607	0.919622413627458	0.978446168164009	0.0756993532170456	1.52459386266325	0.136376407964076	0.384851988227529	None
ENSMUSE00000105118.1	chr11	5874024	5874222	-	ENSMUSG00000020471.11	Pold2	0.00948502738057741	0.138822479194434	0.890280865163711	0.969915579504162	0.0756993532170456	1.52459386266325	0.136376407964076	0.384851988227529	None
ENSMUSE00000105125.1	chr11	5873689	5873769	-	ENSMUSG00000020471.11	Pold2	0.0680826431639491	0.992592629726765	0.326822900364251	0.698002574498118	0.0756993532170456	1.52459386266325	0.136376407964076	0.384851988227529	None
ENSMUSE00000263759.1	chr11	5873409	5873566	-	ENSMUSG00000020471.11	Pold2	0.092116515746257	1.38890138562503	0.172480338916015	0.545887225916394	0.0756993532170456	1.52459386266325	0.136376407964076	0.384851988227529	None
ENSMUSE00000263752.1	chr11	5873027	5873154	-	ENSMUSG00000020471.11	Pold2	0.0948897009795907	1.4748058509401	0.148024019691507	0.513234042217731	0.0756993532170456	1.52459386266325	0.136376407964076	0.384851988227529	None
ENSMUSE00001208946.1	chr11	5872670	5872771	-	ENSMUSG00000020471.11	Pold2	0.0926862951725762	1.33378701014244	0.189752660781346	0.566769916978019	0.0756993532170456	1.52459386266325	0.136376407964076	0.384851988227529	None
ENSMUSE00000798921.1	chr11	5872180	5872418	-	ENSMUSG00000020471.11	Pold2	0.131489044398471	1.66438338365308	0.103782567261925	0.445964230191126	0.0756993532170456	1.52459386266325	0.136376407964076	0.384851988227529	None
ENSMUSE00000827053.1	chr11	5873027	5873191	-	ENSMUSG00000020471.11	Pold2	0.0965683004616055	1.50125317300392	0.14107440235471	0.503676319272556	0.0756993532170456	1.52459386266325	0.136376407964076	0.384851988227529	None
ENSMUSE00000105121.4	chr11	5872188	5872418	-	ENSMUSG00000020471.11	Pold2	0.131489044398471	1.66438338365308	0.103782567261925	0.445964230191126	0.0756993532170456	1.52459386266325	0.136376407964076	0.384851988227529	None
ENSMUSE00000777832.1	chr11	5874080	5874222	-	ENSMUSG00000020471.11	Pold2	0.00819073625878957	0.121293614148772	0.904060410943632	0.973807021647884	0.0756993532170456	1.52459386266325	0.136376407964076	0.384851988227529	None
ENSMUSE00000799903.1	chr11	5876713	5876764	-	ENSMUSG00000020471.11	Pold2	0.109819766789938	1.37567631972044	0.176509552680359	0.550941928717365	0.0756993532170456	1.52459386266325	0.136376407964076	0.384851988227529	None
ENSMUSE00000781662.1	chr11	5874117	5874429	-	ENSMUSG00000020471.11	Pold2	-0.0042292575388513	-0.0590195393032192	0.953227832650765	0.988048109724796	0.0756993532170456	1.52459386266325	0.136376407964076	0.384851988227529	None
ENSMUSE00000663017.3	chr11	5878192	5878212	-	ENSMUSG00000020471.11	Pold2	0.336878648649967	2.36548856821453	0.0228969529605933	0.235772227640154	0.0756993532170456	1.52459386266325	0.136376407964076	0.384851988227529	None
ENSMUSE00000765309.1	chr11	5875170	5875213	-	ENSMUSG00000020471.11	Pold2	0.136792874118335	1.5255102100857	0.13493144357747	0.49458705227615	0.0756993532170456	1.52459386266325	0.136376407964076	0.384851988227529	None
ENSMUSE00000263564.1	chr11	5910278	5910432	-	ENSMUSG00000041798.15	Gck	-0.607492988945738	-2.45869757950383	0.0183276074917479	0.214235263762311	-0.218086924093271	-2.02679309623532	0.0503811678141679	0.230172334382477	None
ENSMUSE00000263558.1	chr11	5909083	5909202	-	ENSMUSG00000041798.15	Gck	-0.593119321369853	-1.91534079792208	0.0625541071621001	0.362528543740235	-0.218086924093271	-2.02679309623532	0.0503811678141679	0.230172334382477	None
ENSMUSE00000263552.1	chr11	5906683	5906778	-	ENSMUSG00000041798.15	Gck	-0.284543188769012	-0.996288918547061	0.325046224462031	0.696625536868921	-0.218086924093271	-2.02679309623532	0.0503811678141679	0.230172334382477	None
ENSMUSE00000263546.1	chr11	5906477	5906576	-	ENSMUSG00000041798.15	Gck	-0.330698354097698	-1.22827783156092	0.226457980064566	0.607066567295977	-0.218086924093271	-2.02679309623532	0.0503811678141679	0.230172334382477	None
ENSMUSE00000263540.1	chr11	5904361	5904544	-	ENSMUSG00000041798.15	Gck	-0.443184113765656	-1.8050781184088	0.0785272330238561	0.397618849901422	-0.218086924093271	-2.02679309623532	0.0503811678141679	0.230172334382477	None
ENSMUSE00000263533.1	chr11	5903100	5903255	-	ENSMUSG00000041798.15	Gck	-0.333852697955535	-1.27367591817658	0.210065330853422	0.589153774011681	-0.218086924093271	-2.02679309623532	0.0503811678141679	0.230172334382477	None
ENSMUSE00000263525.1	chr11	5902085	5902318	-	ENSMUSG00000041798.15	Gck	-0.204401559084788	-0.864885122320857	0.392213982539509	0.745750492820691	-0.218086924093271	-2.02679309623532	0.0503811678141679	0.230172334382477	None
ENSMUSE00000820439.1	chr11	5900820	5901814	-	ENSMUSG00000041798.15	Gck	-0.144478313820103	-1.56367157830297	0.125703352128126	0.48122133170347	-0.218086924093271	-2.02679309623532	0.0503811678141679	0.230172334382477	None
ENSMUSE00000655919.2	chr11	5901663	5901814	-	ENSMUSG00000041798.15	Gck	-0.0172248457268275	-0.108834135659226	0.913873399629232	0.976699136476601	-0.218086924093271	-2.02679309623532	0.0503811678141679	0.230172334382477	None
ENSMUSE00000681718.1	chr11	5900820	5901087	-	ENSMUSG00000041798.15	Gck	-0.101534093518584	-1.0070777899439	0.319897746957829	0.692329700114884	-0.218086924093271	-2.02679309623532	0.0503811678141679	0.230172334382477	None
ENSMUSE00000681726.2	chr11	5949555	5950081	-	ENSMUSG00000041798.15	Gck	-0.30542373856415	-1.52559880261819	0.134909407369305	0.494581089941815	-0.218086924093271	-2.02679309623532	0.0503811678141679	0.230172334382477	None
ENSMUSE00000663010.1	chr11	5900823	5901814	-	ENSMUSG00000041798.15	Gck	-0.144478313820103	-1.56367157830297	0.125703352128126	0.48122133170347	-0.218086924093271	-2.02679309623532	0.0503811678141679	0.230172334382477	None
ENSMUSE00000743224.1	chr11	5901940	5902087	-	ENSMUSG00000041798.15	Gck	0.016600675657382	0.0895639202745656	0.92907678272185	0.981143879135127	-0.218086924093271	-2.02679309623532	0.0503811678141679	0.230172334382477	None
ENSMUSE00000805774.1	chr11	5901569	5901814	-	ENSMUSG00000041798.15	Gck	-0.133483680622714	-0.981598845062632	0.332145838798641	0.702087321566056	-0.218086924093271	-2.02679309623532	0.0503811678141679	0.230172334382477	None
ENSMUSE00000403890.7	chr11	5955693	5956004	+	ENSMUSG00000002741.9	Ykt6	0.0348613465871691	0.80411359514629	0.42604290224856	0.768125560153766	0.0629032368982549	2.69268488534828	0.0108164645504098	0.106901565032105	None
ENSMUSE00000105087.1	chr11	5959297	5959379	+	ENSMUSG00000002741.9	Ykt6	0.0427938961164204	1.37529962443247	0.176625375858429	0.551108702347632	0.0629032368982549	2.69268488534828	0.0108164645504098	0.106901565032105	None
ENSMUSE00001242549.1	chr11	5961188	5961288	+	ENSMUSG00000002741.9	Ykt6	0.045113681472831	1.53823463850909	0.131795857198483	0.490200500673441	0.0629032368982549	2.69268488534828	0.0108164645504098	0.106901565032105	None
ENSMUSE00001264137.1	chr11	5962337	5962441	+	ENSMUSG00000002741.9	Ykt6	0.0325716283626168	1.10926237248889	0.273883574877816	0.653510979252738	0.0629032368982549	2.69268488534828	0.0108164645504098	0.106901565032105	None
ENSMUSE00000105079.1	chr11	5962693	5962758	+	ENSMUSG00000002741.9	Ykt6	0.0143448574564292	0.511812520032526	0.611571662853506	0.868625738402776	0.0629032368982549	2.69268488534828	0.0108164645504098	0.106901565032105	None
ENSMUSE00000105085.1	chr11	5964561	5964662	+	ENSMUSG00000002741.9	Ykt6	0.0448851219835407	1.49628780610835	0.142358951043038	0.505343815280783	0.0629032368982549	2.69268488534828	0.0108164645504098	0.106901565032105	None
ENSMUSE00000405270.8	chr11	5966009	5967780	+	ENSMUSG00000002741.9	Ykt6	0.053592018922147	2.30457604364324	0.0264138317462798	0.251132618577721	0.0629032368982549	2.69268488534828	0.0108164645504098	0.106901565032105	None
ENSMUSE00000806893.1	chr11	5959304	5959379	+	ENSMUSG00000002741.9	Ykt6	0.0378140667354767	1.23216248054719	0.225019246870736	0.605682946899611	0.0629032368982549	2.69268488534828	0.0108164645504098	0.106901565032105	None
ENSMUSE00000822382.1	chr11	5962693	5963201	+	ENSMUSG00000002741.9	Ykt6	0.0143059795125976	0.51270929562429	0.610949750827872	0.86841627802332	0.0629032368982549	2.69268488534828	0.0108164645504098	0.106901565032105	None
ENSMUSE00000503237.2	chr11	6065474	6065748	-	ENSMUSG00000057897.14	Camk2b	0.0130167717351186	0.286697013164801	0.775811125171089	0.934004045588447	0.0544017276148955	2.0388937182652	0.0490950622628644	0.226419943116706	None
ENSMUSE00001235275.1	chr11	6028867	6028961	-	ENSMUSG00000057897.14	Camk2b	0.0407601461973464	1.21600850643162	0.231046788486757	0.61164533548909	0.0544017276148955	2.0388937182652	0.0490950622628644	0.226419943116706	None
ENSMUSE00001247267.1	chr11	6015450	6015509	-	ENSMUSG00000057897.14	Camk2b	0.0769271265629252	2.50581556037669	0.0163479825732563	0.204121654456975	0.0544017276148955	2.0388937182652	0.0490950622628644	0.226419943116706	None
ENSMUSE00001306833.1	chr11	6001338	6001392	-	ENSMUSG00000057897.14	Camk2b	0.11475624184527	3.4463936904905	0.00134049833791756	0.0682572083114035	0.0544017276148955	2.0388937182652	0.0490950622628644	0.226419943116706	None
ENSMUSE00001262925.1	chr11	5997883	5997948	-	ENSMUSG00000057897.14	Camk2b	0.0869122880670913	2.79594869217705	0.00788683144323854	0.147766934069568	0.0544017276148955	2.0388937182652	0.0490950622628644	0.226419943116706	None
ENSMUSE00001248126.1	chr11	5992820	5992892	-	ENSMUSG00000057897.14	Camk2b	0.0985894921488477	3.11997090766812	0.00333415141174297	0.103102002396305	0.0544017276148955	2.0388937182652	0.0490950622628644	0.226419943116706	None
ENSMUSE00001255343.1	chr11	5990320	5990422	-	ENSMUSG00000057897.14	Camk2b	0.0673381124825022	2.26176537951	0.0291677208431221	0.262437266475487	0.0544017276148955	2.0388937182652	0.0490950622628644	0.226419943116706	None
ENSMUSE00001293535.1	chr11	5990163	5990246	-	ENSMUSG00000057897.14	Camk2b	0.0472840782897916	1.42818120327112	0.160933480949852	0.530588032835811	0.0544017276148955	2.0388937182652	0.0490950622628644	0.226419943116706	None
ENSMUSE00000594758.1	chr11	5989574	5989668	-	ENSMUSG00000057897.14	Camk2b	0.0368384342535296	1.23239276924831	0.22493416944576	0.605566364935074	0.0544017276148955	2.0388937182652	0.0490950622628644	0.226419943116706	None
ENSMUSE00001275993.1	chr11	5989332	5989454	-	ENSMUSG00000057897.14	Camk2b	0.0526082969493256	1.80694004624383	0.0782312678499983	0.396893007672741	0.0544017276148955	2.0388937182652	0.0490950622628644	0.226419943116706	None
ENSMUSE00001310289.1	chr11	5988955	5989038	-	ENSMUSG00000057897.14	Camk2b	0.0490058507563997	1.66208687166651	0.104244852341554	0.446680267894439	0.0544017276148955	2.0388937182652	0.0490950622628644	0.226419943116706	None
ENSMUSE00001231740.1	chr11	5988101	5988143	-	ENSMUSG00000057897.14	Camk2b	0.0660746732785228	2.03717260157006	0.0482276091965262	0.324444215142166	0.0544017276148955	2.0388937182652	0.0490950622628644	0.226419943116706	None
ENSMUSE00000105059.1	chr11	5987057	5987131	-	ENSMUSG00000057897.14	Camk2b	0.0112973014518739	0.213810004562685	0.831771801513467	0.953124375913086	0.0544017276148955	2.0388937182652	0.0490950622628644	0.226419943116706	None
ENSMUSE00000418519.1	chr11	5982721	5982758	-	ENSMUSG00000057897.14	Camk2b	0.0513864054730981	1.69525354261262	0.0977309390461984	0.434791153377565	0.0544017276148955	2.0388937182652	0.0490950622628644	0.226419943116706	None
ENSMUSE00001300960.1	chr11	5982501	5982572	-	ENSMUSG00000057897.14	Camk2b	0.0537108426964422	1.90262038425028	0.0642420953396612	0.366378675019569	0.0544017276148955	2.0388937182652	0.0490950622628644	0.226419943116706	None
ENSMUSE00001266607.1	chr11	5981070	5981114	-	ENSMUSG00000057897.14	Camk2b	0.0579269410529729	1.94716474963499	0.0584969542308152	0.352462845043223	0.0544017276148955	2.0388937182652	0.0490950622628644	0.226419943116706	None
ENSMUSE00001309303.1	chr11	5979673	5979721	-	ENSMUSG00000057897.14	Camk2b	0.055024695729416	2.00652079067712	0.0515333468694873	0.333731900713676	0.0544017276148955	2.0388937182652	0.0490950622628644	0.226419943116706	None
ENSMUSE00000105052.1	chr11	5972813	5972888	-	ENSMUSG00000057897.14	Camk2b	0.0611867275766859	2.2577111122325	0.0294413686170508	0.263456626575941	0.0544017276148955	2.0388937182652	0.0490950622628644	0.226419943116706	None
ENSMUSE00000105065.1	chr11	5972632	5972726	-	ENSMUSG00000057897.14	Camk2b	0.0478441924722651	1.62318468528873	0.112336801429655	0.459743608643095	0.0544017276148955	2.0388937182652	0.0490950622628644	0.226419943116706	None
ENSMUSE00001306252.1	chr11	5972217	5972450	-	ENSMUSG00000057897.14	Camk2b	0.0396717967984552	1.32583284467792	0.192351062397021	0.569849052999504	0.0544017276148955	2.0388937182652	0.0490950622628644	0.226419943116706	None
ENSMUSE00000794278.1	chr11	5969644	5971826	-	ENSMUSG00000057897.14	Camk2b	0.0434427097621495	1.54977035523966	0.129004075372594	0.486595427990443	0.0544017276148955	2.0388937182652	0.0490950622628644	0.226419943116706	None
ENSMUSE00000811548.1	chr11	5983668	5984138	-	ENSMUSG00000057897.14	Camk2b	-0.0509976314345311	-0.456010508426458	0.650826931188592	0.886679916104448	0.0544017276148955	2.0388937182652	0.0490950622628644	0.226419943116706	None
ENSMUSE00001299126.1	chr11	5982721	5982761	-	ENSMUSG00000057897.14	Camk2b	0.0525960332592921	1.72794036884863	0.0916450493711036	0.423853313268607	0.0544017276148955	2.0388937182652	0.0490950622628644	0.226419943116706	None
ENSMUSE00000814506.1	chr11	5972632	5972888	-	ENSMUSG00000057897.14	Camk2b	0.0479529333209594	1.91518355575812	0.0625747385518331	0.362597649541661	0.0544017276148955	2.0388937182652	0.0490950622628644	0.226419943116706	None
ENSMUSE00000834485.1	chr11	5969668	5971826	-	ENSMUSG00000057897.14	Camk2b	0.0434427097621495	1.54977035523966	0.129004075372594	0.486595427990443	0.0544017276148955	2.0388937182652	0.0490950622628644	0.226419943116706	None
ENSMUSE00000733838.1	chr11	6065474	6065563	-	ENSMUSG00000057897.14	Camk2b	0.0125766517707433	0.278149677850689	0.782317626580308	0.93608866693119	0.0544017276148955	2.0388937182652	0.0490950622628644	0.226419943116706	None
ENSMUSE00000901635.1	chr11	5970162	5971826	-	ENSMUSG00000057897.14	Camk2b	0.0415121337652388	1.5497015493104	0.129020584846255	0.486611154638236	0.0544017276148955	2.0388937182652	0.0490950622628644	0.226419943116706	None
ENSMUSE00000898857.1	chr11	5969672	5970131	-	ENSMUSG00000057897.14	Camk2b	0.0468373298865025	1.24815324356789	0.219168164774533	0.599325446353838	0.0544017276148955	2.0388937182652	0.0490950622628644	0.226419943116706	None
ENSMUSE00001013745.1	chr11	5976765	5976893	-	ENSMUSG00000057897.14	Camk2b	-0.191475302808227	-0.732801147217742	0.467914926731601	0.793955378590223	0.0544017276148955	2.0388937182652	0.0490950622628644	0.226419943116706	None
ENSMUSE00000494439.2	chr11	5969672	5971826	-	ENSMUSG00000057897.14	Camk2b	0.0434427097621495	1.54977035523966	0.129004075372594	0.486595427990443	0.0544017276148955	2.0388937182652	0.0490950622628644	0.226419943116706	None
ENSMUSE00000581260.1	chr11	5989936	5989968	-	ENSMUSG00000057897.14	Camk2b	0.0131080745969546	0.078337693725152	0.937946571764854	0.983526379140944	0.0544017276148955	2.0388937182652	0.0490950622628644	0.226419943116706	None
ENSMUSE00000770890.1	chr11	5971568	5971826	-	ENSMUSG00000057897.14	Camk2b	0.0521206961667842	1.73378796541232	0.0905903126052566	0.421849585344745	0.0544017276148955	2.0388937182652	0.0490950622628644	0.226419943116706	None
ENSMUSE00000766529.1	chr11	6065474	6065582	-	ENSMUSG00000057897.14	Camk2b	0.012581080196081	0.278031396119885	0.782407778519901	0.936127016486958	0.0544017276148955	2.0388937182652	0.0490950622628644	0.226419943116706	None
ENSMUSE00000817800.1	chr11	5971669	5971826	-	ENSMUSG00000057897.14	Camk2b	0.0709180245541319	2.0751037387059	0.0443938558635168	0.313403896026186	0.0544017276148955	2.0388937182652	0.0490950622628644	0.226419943116706	None
ENSMUSE00000730565.1	chr11	6065474	6065545	-	ENSMUSG00000057897.14	Camk2b	0.0125766517707433	0.278149677850689	0.782317626580308	0.93608866693119	0.0544017276148955	2.0388937182652	0.0490950622628644	0.226419943116706	None
ENSMUSE00000581264.4	chr11	5971672	5971826	-	ENSMUSG00000057897.14	Camk2b	0.0695104192462745	2.02191786941912	0.0498489763120476	0.329172131149086	0.0544017276148955	2.0388937182652	0.0490950622628644	0.226419943116706	None
ENSMUSE00000655885.2	chr11	6065474	6065742	-	ENSMUSG00000057897.14	Camk2b	0.0130167717351186	0.286697013164801	0.775811125171089	0.934004045588447	0.0544017276148955	2.0388937182652	0.0490950622628644	0.226419943116706	None
ENSMUSE00000756277.1	chr11	6065474	6065612	-	ENSMUSG00000057897.14	Camk2b	0.0120120139145571	0.2655492749899	0.791938211177955	0.939335214282452	0.0544017276148955	2.0388937182652	0.0490950622628644	0.226419943116706	None
ENSMUSE00000754548.1	chr11	5971680	5971826	-	ENSMUSG00000057897.14	Camk2b	0.0667573796617835	1.90509148110716	0.0639111624548695	0.365652121702134	0.0544017276148955	2.0388937182652	0.0490950622628644	0.226419943116706	None
ENSMUSE00001247388.1	chr11	6065474	6065538	-	ENSMUSG00000057897.14	Camk2b	0.0124365455811967	0.27501953470083	0.784704376747867	0.936914286012226	0.0544017276148955	2.0388937182652	0.0490950622628644	0.226419943116706	None
ENSMUSE00000758782.1	chr11	5971735	5971826	-	ENSMUSG00000057897.14	Camk2b	0.0481773824700226	1.1962207638762	0.238591340675436	0.619144534715313	0.0544017276148955	2.0388937182652	0.0490950622628644	0.226419943116706	None
ENSMUSE00000581266.2	chr11	6065474	6065570	-	ENSMUSG00000057897.14	Camk2b	0.012581080196081	0.278031396119885	0.782407778519901	0.936127016486958	0.0544017276148955	2.0388937182652	0.0490950622628644	0.226419943116706	None
ENSMUSE00000799616.1	chr11	5997882	5997948	-	ENSMUSG00000057897.14	Camk2b	0.0869122880670913	2.79594869217705	0.00788683144323854	0.147766934069568	0.0544017276148955	2.0388937182652	0.0490950622628644	0.226419943116706	None
ENSMUSE00000736463.1	chr11	5990395	5990422	-	ENSMUSG00000057897.14	Camk2b	0.0812846087757915	2.662458461067	0.0110872292105697	0.172084022973616	0.0544017276148955	2.0388937182652	0.0490950622628644	0.226419943116706	None
ENSMUSE00000744916.1	chr11	6066256	6066362	-	ENSMUSG00000057897.14	Camk2b	0.0315278239392021	0.196131954886032	0.845491184663198	0.957559943684358	0.0544017276148955	2.0388937182652	0.0490950622628644	0.226419943116706	None
ENSMUSE00000816102.1	chr11	6065474	6065658	-	ENSMUSG00000057897.14	Camk2b	0.0122839318493136	0.271105817320841	0.787691561597426	0.938032305712812	0.0544017276148955	2.0388937182652	0.0490950622628644	0.226419943116706	None
ENSMUSE00000782514.1	chr11	6011665	6015509	-	ENSMUSG00000057897.14	Camk2b	0.0821780853226672	2.67204882320571	0.0108223688952863	0.170235564166671	0.0544017276148955	2.0388937182652	0.0490950622628644	0.226419943116706	None
ENSMUSE00000781005.1	chr11	6199943	6200415	-	ENSMUSG00000053838.14	Nudcd3	0.0192137385858606	0.374965914527468	0.709649230140738	0.909878910279828	0.0754234877815125	3.2478148975876	0.00257303443987122	0.0501892479511599	None
ENSMUSE00001240758.1	chr11	6193154	6193476	-	ENSMUSG00000053838.14	Nudcd3	0.0392842409067769	0.983167035775934	0.331383022382284	0.701433908335765	0.0754234877815125	3.2478148975876	0.00257303443987122	0.0501892479511599	None
ENSMUSE00001282115.1	chr11	6150495	6150627	-	ENSMUSG00000053838.14	Nudcd3	0.0555887167233221	1.42899726874346	0.160700169881641	0.530278237471021	0.0754234877815125	3.2478148975876	0.00257303443987122	0.0501892479511599	None
ENSMUSE00000451653.1	chr11	6125418	6125561	-	ENSMUSG00000053838.14	Nudcd3	0.062430111453998	1.58195921059732	0.121465456276001	0.47437121023168	0.0754234877815125	3.2478148975876	0.00257303443987122	0.0501892479511599	None
ENSMUSE00000451661.1	chr11	6113243	6113431	-	ENSMUSG00000053838.14	Nudcd3	0.054172201320802	1.79865420757083	0.0795556202587283	0.399778367886748	0.0754234877815125	3.2478148975876	0.00257303443987122	0.0501892479511599	None
ENSMUSE00000740636.1	chr11	6105691	6108355	-	ENSMUSG00000053838.14	Nudcd3	0.0637665880666017	2.66696873009011	0.0109619322262501	0.171214648585909	0.0754234877815125	3.2478148975876	0.00257303443987122	0.0501892479511599	None
ENSMUSE00000681680.2	chr11	6119334	6119409	-	ENSMUSG00000053838.14	Nudcd3	-0.312730620675197	-0.799135099003979	0.42889049410202	0.769866214104249	0.0754234877815125	3.2478148975876	0.00257303443987122	0.0501892479511599	None
ENSMUSE00000681679.1	chr11	6105986	6108355	-	ENSMUSG00000053838.14	Nudcd3	0.0635027279666271	2.65689552020645	0.011243587022515	0.173244057974215	0.0754234877815125	3.2478148975876	0.00257303443987122	0.0501892479511599	None
ENSMUSE00000815812.1	chr11	6106458	6108355	-	ENSMUSG00000053838.14	Nudcd3	0.066253599314361	2.84170338151661	0.00700403431337892	0.140312909615498	0.0754234877815125	3.2478148975876	0.00257303443987122	0.0501892479511599	None
ENSMUSE00000818269.1	chr11	6122925	6125561	-	ENSMUSG00000053838.14	Nudcd3	0.058946014941041	1.50161803432424	0.140980377826531	0.503574993398267	0.0754234877815125	3.2478148975876	0.00257303443987122	0.0501892479511599	None
ENSMUSE00000712204.1	chr11	6172644	6173036	-	ENSMUSG00000083022.1	Rps15a-ps6	0.0321263454636336	0.141471798469613	0.888201099020074	0.969314573121415	-0.0381614924614421	-0.1645649492975	0.87023633049664	0.951505390044881	None
ENSMUSE00000104774.1	chr11	6218552	6218742	-	ENSMUSG00000020447.5	Npc1l1	0.0876098573027475	0.169268812678306	0.866430820437031	0.964595310150182	0.329577776799276	1.28049987727303	0.208818603431786	0.482886157262119	None
ENSMUSE00000262033.1	chr11	6217707	6217833	-	ENSMUSG00000020447.5	Npc1l1	0.373182952368227	0.868266245889808	0.390382770572325	0.74435223354824	0.329577776799276	1.28049987727303	0.208818603431786	0.482886157262119	None
ENSMUSE00000104744.1	chr11	6215021	6215171	-	ENSMUSG00000020447.5	Npc1l1	0.0815082025623691	0.186420363435491	0.853049079925129	0.960249378713717	0.329577776799276	1.28049987727303	0.208818603431786	0.482886157262119	None
ENSMUSE00000988997.1	chr11	6214526	6214757	-	ENSMUSG00000020447.5	Npc1l1	0.355936200719167	0.941388482599542	0.35210708255278	0.716709758207737	0.329577776799276	1.28049987727303	0.208818603431786	0.482886157262119	None
ENSMUSE00001089105.1	chr11	6214260	6214373	-	ENSMUSG00000020447.5	Npc1l1	0.245076714239079	0.650781331704342	0.518875968838828	0.822381993297059	0.329577776799276	1.28049987727303	0.208818603431786	0.482886157262119	None
ENSMUSE00001065118.1	chr11	6214011	6214173	-	ENSMUSG00000020447.5	Npc1l1	-0.148711886178316	-0.369089401931271	0.713990561389043	0.911758826521404	0.329577776799276	1.28049987727303	0.208818603431786	0.482886157262119	None
ENSMUSE00000405291.2	chr11	6211013	6211660	-	ENSMUSG00000020447.5	Npc1l1	0.0778480681014013	0.23860944953412	0.812615950218605	0.946718677539787	0.329577776799276	1.28049987727303	0.208818603431786	0.482886157262119	None
ENSMUSE00000104993.4	chr11	6267660	6267772	-	ENSMUSG00000004393.10	Ddx56	-0.0863464930109375	-1.05069494768119	0.29964993694618	0.675935319116854	-0.0521535110850284	-1.79503417221591	0.0813171567863498	0.292232617785274	None
ENSMUSE00000104991.2	chr11	6267418	6267579	-	ENSMUSG00000004393.10	Ddx56	-0.0921367971633407	-1.77711194238667	0.08308752159173	0.406652214460408	-0.0521535110850284	-1.79503417221591	0.0813171567863498	0.292232617785274	None
ENSMUSE00000105002.2	chr11	6266811	6266971	-	ENSMUSG00000004393.10	Ddx56	-0.0502352827122229	-0.814768010166171	0.419987391553745	0.764016558951429	-0.0521535110850284	-1.79503417221591	0.0813171567863498	0.292232617785274	None
ENSMUSE00000104995.1	chr11	6266512	6266682	-	ENSMUSG00000004393.10	Ddx56	-0.0370179785679856	-0.828323996509534	0.412359057034564	0.759386286844074	-0.0521535110850284	-1.79503417221591	0.0813171567863498	0.292232617785274	None
ENSMUSE00000104998.1	chr11	6266316	6266406	-	ENSMUSG00000004393.10	Ddx56	-0.0650789080401235	-1.46026334904266	0.151959472885617	0.518694280748026	-0.0521535110850284	-1.79503417221591	0.0813171567863498	0.292232617785274	None
ENSMUSE00000104996.1	chr11	6265512	6265756	-	ENSMUSG00000004393.10	Ddx56	-0.0888917584437009	-2.01056260467029	0.0510864739690975	0.332643939612935	-0.0521535110850284	-1.79503417221591	0.0813171567863498	0.292232617785274	None
ENSMUSE00000104994.1	chr11	6264676	6264795	-	ENSMUSG00000004393.10	Ddx56	-0.0909139737271058	-2.04924746607252	0.046976992277936	0.320918374534651	-0.0521535110850284	-1.79503417221591	0.0813171567863498	0.292232617785274	None
ENSMUSE00000105000.1	chr11	6264124	6264237	-	ENSMUSG00000004393.10	Ddx56	-0.00135340997567895	-0.0282842493121648	0.97757485247179	0.99413537156324	-0.0521535110850284	-1.79503417221591	0.0813171567863498	0.292232617785274	None
ENSMUSE00000104999.1	chr11	6263939	6264033	-	ENSMUSG00000004393.10	Ddx56	-0.00750522195842468	-0.138053441923974	0.890884721482938	0.970069943545511	-0.0521535110850284	-1.79503417221591	0.0813171567863498	0.292232617785274	None
ENSMUSE00000105001.1	chr11	6262663	6262736	-	ENSMUSG00000004393.10	Ddx56	-0.0692698269308552	-1.18412173540464	0.243292392116736	0.624409038598269	-0.0521535110850284	-1.79503417221591	0.0813171567863498	0.292232617785274	None
ENSMUSE00000105008.1	chr11	6262457	6262546	-	ENSMUSG00000004393.10	Ddx56	-0.0664985569856914	-1.28807864635171	0.205055379251332	0.584036280962659	-0.0521535110850284	-1.79503417221591	0.0813171567863498	0.292232617785274	None
ENSMUSE00000105003.1	chr11	6261616	6261721	-	ENSMUSG00000004393.10	Ddx56	-0.0304024877721367	-0.670762136837613	0.506193001139183	0.815553734964843	-0.0521535110850284	-1.79503417221591	0.0813171567863498	0.292232617785274	None
ENSMUSE00000105006.1	chr11	6259547	6259620	-	ENSMUSG00000004393.10	Ddx56	-0.000493047364287459	-0.0093870023063137	0.992556616802427	0.998072097755291	-0.0521535110850284	-1.79503417221591	0.0813171567863498	0.292232617785274	None
ENSMUSE00000104997.4	chr11	6258919	6259258	-	ENSMUSG00000004393.10	Ddx56	-0.0697162341571192	-1.48331983477485	0.1457577462593	0.51006498661387	-0.0521535110850284	-1.79503417221591	0.0813171567863498	0.292232617785274	None
ENSMUSE00000747412.1	chr11	6266316	6266392	-	ENSMUSG00000004393.10	Ddx56	-0.0589515303314557	-1.30900342091652	0.197938079688664	0.576539337961478	-0.0521535110850284	-1.79503417221591	0.0813171567863498	0.292232617785274	None
ENSMUSE00000799157.1	chr11	6265307	6265756	-	ENSMUSG00000004393.10	Ddx56	-0.0831243522670642	-1.85408332542992	0.0710457334668807	0.381372626440642	-0.0521535110850284	-1.79503417221591	0.0813171567863498	0.292232617785274	None
ENSMUSE00000747782.1	chr11	6266811	6266917	-	ENSMUSG00000004393.10	Ddx56	-0.0492467442207529	-0.779160925177388	0.440430190842215	0.777261193694113	-0.0521535110850284	-1.79503417221591	0.0813171567863498	0.292232617785274	None
ENSMUSE00000761859.1	chr11	6265637	6265756	-	ENSMUSG00000004393.10	Ddx56	-0.0935150996351833	-2.19052454083117	0.0343216439171827	0.280995868016092	-0.0521535110850284	-1.79503417221591	0.0813171567863498	0.292232617785274	None
ENSMUSE00000819994.1	chr11	6267660	6267746	-	ENSMUSG00000004393.10	Ddx56	-0.0863266425413555	-1.05363615143303	0.298317203182221	0.674913196967308	-0.0521535110850284	-1.79503417221591	0.0813171567863498	0.292232617785274	None
ENSMUSE00000806664.1	chr11	6267046	6267579	-	ENSMUSG00000004393.10	Ddx56	-0.0805835523124253	-1.57750646509358	0.122486492292542	0.475904495406123	-0.0521535110850284	-1.79503417221591	0.0813171567863498	0.292232617785274	None
ENSMUSE00000344624.7	chr11	6274674	6274870	-	ENSMUSG00000004394.12	Tmed4	-0.013990792510288	-0.283162026725089	0.778500118869107	0.934783900401914	-0.00151942159534418	-0.050393175516347	0.960096528719727	0.985470116815241	None
ENSMUSE00000104978.1	chr11	6274398	6274498	-	ENSMUSG00000004394.12	Tmed4	-0.0377838639742691	-0.797187074601445	0.430007840286442	0.77070810566742	-0.00151942159534418	-0.050393175516347	0.960096528719727	0.985470116815241	None
ENSMUSE00001211152.1	chr11	6274108	6274233	-	ENSMUSG00000004394.12	Tmed4	-0.0402454006754248	-0.894146748639354	0.376545085721807	0.734462193486763	-0.00151942159534418	-0.050393175516347	0.960096528719727	0.985470116815241	None
ENSMUSE00001370302.1	chr11	6273741	6273887	-	ENSMUSG00000004394.12	Tmed4	0.014222702278098	0.285069821229545	0.777048553516562	0.934309162851668	-0.00151942159534418	-0.050393175516347	0.960096528719727	0.985470116815241	None
ENSMUSE00000386465.3	chr11	6270369	6271800	-	ENSMUSG00000004394.12	Tmed4	-0.00675541301467654	-0.194618745750436	0.846667865515786	0.957967329764101	-0.00151942159534418	-0.050393175516347	0.960096528719727	0.985470116815241	None
ENSMUSE00000777680.1	chr11	6274398	6274870	-	ENSMUSG00000004394.12	Tmed4	-0.0374929620039905	-0.81972289470809	0.41718921172169	0.762286273844761	-0.00151942159534418	-0.050393175516347	0.960096528719727	0.985470116815241	None
ENSMUSE00000830714.1	chr11	6271661	6271800	-	ENSMUSG00000004394.12	Tmed4	0.0519780199882334	1.05988048767991	0.295501368891759	0.672708611818722	-0.00151942159534418	-0.050393175516347	0.960096528719727	0.985470116815241	None
ENSMUSE00000826819.1	chr11	6274681	6274865	-	ENSMUSG00000004394.12	Tmed4	-0.0404862195763722	-0.810627580147558	0.422334376656866	0.765501952366453	-0.00151942159534418	-0.050393175516347	0.960096528719727	0.985470116815241	None
ENSMUSE00000751370.1	chr11	6274398	6274481	-	ENSMUSG00000004394.12	Tmed4	-0.0329908061105116	-0.70249894233132	0.486400589602883	0.80460992888252	-0.00151942159534418	-0.050393175516347	0.960096528719727	0.985470116815241	None
ENSMUSE00000817415.1	chr11	6291633	6291693	+	ENSMUSG00000020456.17	Ogdh	0.0170352508354254	0.263020705801131	0.793872829721061	0.939938190150583	0.00364110658157477	0.10049346011485	0.920527945277968	0.968685800483754	None
ENSMUSE00001059524.1	chr11	6296952	6297199	+	ENSMUSG00000020456.17	Ogdh	0.0542815712347191	1.03494406958156	0.306857117116933	0.681696330462981	0.00364110658157477	0.10049346011485	0.920527945277968	0.968685800483754	None
ENSMUSE00001021642.1	chr11	6313788	6313979	+	ENSMUSG00000020456.17	Ogdh	-0.0346075413051802	-0.705158481172758	0.484761915480544	0.803586758389225	0.00364110658157477	0.10049346011485	0.920527945277968	0.968685800483754	None
ENSMUSE00001006854.1	chr11	6316978	6317080	+	ENSMUSG00000020456.17	Ogdh	0.0857092333817764	1.01934259998966	0.314112495640225	0.687155459063588	0.00364110658157477	0.10049346011485	0.920527945277968	0.968685800483754	None
ENSMUSE00001034037.1	chr11	6334533	6334648	+	ENSMUSG00000020456.17	Ogdh	-0.0430153034780767	-0.827614519732673	0.412756174594864	0.759608237016654	0.00364110658157477	0.10049346011485	0.920527945277968	0.968685800483754	None
ENSMUSE00001065020.1	chr11	6338558	6338712	+	ENSMUSG00000020456.17	Ogdh	-0.0498824685062406	-1.02816688621068	0.309994545824794	0.684201769446238	0.00364110658157477	0.10049346011485	0.920527945277968	0.968685800483754	None
ENSMUSE00000581235.1	chr11	6339109	6339255	+	ENSMUSG00000020456.17	Ogdh	-0.028613463789248	-0.545515835622376	0.588401509861377	0.857850364472021	0.00364110658157477	0.10049346011485	0.920527945277968	0.968685800483754	None
ENSMUSE00000260360.1	chr11	6339838	6339928	+	ENSMUSG00000020456.17	Ogdh	0.0145582059040272	0.275691333291845	0.78419194893373	0.936718243231991	0.00364110658157477	0.10049346011485	0.920527945277968	0.968685800483754	None
ENSMUSE00000581234.1	chr11	6340443	6340622	+	ENSMUSG00000020456.17	Ogdh	0.0103476366687338	0.214729571917801	0.83105956747386	0.952830796163844	0.00364110658157477	0.10049346011485	0.920527945277968	0.968685800483754	None
ENSMUSE00000581233.1	chr11	6342495	6342623	+	ENSMUSG00000020456.17	Ogdh	-0.00220988294783027	-0.0480563842495498	0.961908348047599	0.990280056250585	0.00364110658157477	0.10049346011485	0.920527945277968	0.968685800483754	None
ENSMUSE00000581232.1	chr11	6346515	6346694	+	ENSMUSG00000020456.17	Ogdh	-0.0307642210820432	-0.643213423659892	0.523723868346872	0.825007724225882	0.00364110658157477	0.10049346011485	0.920527945277968	0.968685800483754	None
ENSMUSE00000994680.1	chr11	6347098	6347250	+	ENSMUSG00000020456.17	Ogdh	-0.0224817298956655	-0.454892298386872	0.65162443228021	0.887028786623787	0.00364110658157477	0.10049346011485	0.920527945277968	0.968685800483754	None
ENSMUSE00001061389.1	chr11	6347829	6347931	+	ENSMUSG00000020456.17	Ogdh	0.0694895993232201	1.2900456335628	0.204378219734057	0.58329408631761	0.00364110658157477	0.10049346011485	0.920527945277968	0.968685800483754	None
ENSMUSE00000996084.1	chr11	6348235	6348363	+	ENSMUSG00000020456.17	Ogdh	0.0790821372330542	1.82627881868468	0.0752125792930573	0.390400864958251	0.00364110658157477	0.10049346011485	0.920527945277968	0.968685800483754	None
ENSMUSE00001051396.1	chr11	6348658	6348808	+	ENSMUSG00000020456.17	Ogdh	0.0295341557544645	0.692667603515302	0.492485054308913	0.808323148260376	0.00364110658157477	0.10049346011485	0.920527945277968	0.968685800483754	None
ENSMUSE00000964870.1	chr11	6349100	6349227	+	ENSMUSG00000020456.17	Ogdh	0.0241250459720914	0.556869071788095	0.580692220274843	0.854016444431317	0.00364110658157477	0.10049346011485	0.920527945277968	0.968685800483754	None
ENSMUSE00001072376.1	chr11	6349315	6349493	+	ENSMUSG00000020456.17	Ogdh	0.0162868957882137	0.287760071000341	0.775003021656725	0.933750868837935	0.00364110658157477	0.10049346011485	0.920527945277968	0.968685800483754	None
ENSMUSE00001000576.1	chr11	6349842	6349913	+	ENSMUSG00000020456.17	Ogdh	0.0571231153120892	0.976263264957242	0.334750038592031	0.703880831411608	0.00364110658157477	0.10049346011485	0.920527945277968	0.968685800483754	None
ENSMUSE00001038535.1	chr11	6350606	6350734	+	ENSMUSG00000020456.17	Ogdh	0.0194883685416343	0.384594148731241	0.702557428800936	0.907420790781847	0.00364110658157477	0.10049346011485	0.920527945277968	0.968685800483754	None
ENSMUSE00001094391.1	chr11	6352126	6352198	+	ENSMUSG00000020456.17	Ogdh	0.000629380882376365	0.0133601807725279	0.989406265513797	0.997010700637643	0.00364110658157477	0.10049346011485	0.920527945277968	0.968685800483754	None
ENSMUSE00001032921.1	chr11	6354929	6355092	+	ENSMUSG00000020456.17	Ogdh	-0.00388778457353574	-0.097679359317307	0.922670434349944	0.979228071045084	0.00364110658157477	0.10049346011485	0.920527945277968	0.968685800483754	None
ENSMUSE00001050565.1	chr11	6355291	6355445	+	ENSMUSG00000020456.17	Ogdh	0.0361366658545615	0.76933772689208	0.446172495786708	0.78074278693167	0.00364110658157477	0.10049346011485	0.920527945277968	0.968685800483754	None
ENSMUSE00000798984.1	chr11	6355554	6356642	+	ENSMUSG00000020456.17	Ogdh	-0.0247711243131497	-0.640318259560492	0.525584826016234	0.826091080801232	0.00364110658157477	0.10049346011485	0.920527945277968	0.968685800483754	None
ENSMUSE00000776920.1	chr11	6291641	6291693	+	ENSMUSG00000020456.17	Ogdh	0.0170352508354254	0.263020705801131	0.793872829721061	0.939938190150583	0.00364110658157477	0.10049346011485	0.920527945277968	0.968685800483754	None
ENSMUSE00000815557.1	chr11	6296952	6297677	+	ENSMUSG00000020456.17	Ogdh	0.078164663443302	1.47718561762233	0.147387772621988	0.51235655267257	0.00364110658157477	0.10049346011485	0.920527945277968	0.968685800483754	None
ENSMUSE00000655757.2	chr11	6291666	6291769	+	ENSMUSG00000020456.17	Ogdh	0.0191481309883398	0.295957694811821	0.768779996836453	0.931629849778726	0.00364110658157477	0.10049346011485	0.920527945277968	0.968685800483754	None
ENSMUSE00000655738.2	chr11	6355554	6356578	+	ENSMUSG00000020456.17	Ogdh	-0.025588481460249	-0.661516011279421	0.512040942987741	0.818640084949446	0.00364110658157477	0.10049346011485	0.920527945277968	0.968685800483754	None
ENSMUSE00000483590.3	chr11	6291668	6291693	+	ENSMUSG00000020456.17	Ogdh	0.0170352508354254	0.263020705801131	0.793872829721061	0.939938190150583	0.00364110658157477	0.10049346011485	0.920527945277968	0.968685800483754	None
ENSMUSE00000449935.1	chr11	6316765	6316855	+	ENSMUSG00000020456.17	Ogdh	-0.131459080497882	-2.05177724400085	0.0467185933395834	0.32007932484747	0.00364110658157477	0.10049346011485	0.920527945277968	0.968685800483754	None
ENSMUSE00000581224.1	chr11	6324878	6324922	+	ENSMUSG00000020456.17	Ogdh	-0.198357989502018	-2.67755004375563	0.0106730849712422	0.169305154651649	0.00364110658157477	0.10049346011485	0.920527945277968	0.968685800483754	None
ENSMUSE00000449832.3	chr11	6355554	6356592	+	ENSMUSG00000020456.17	Ogdh	-0.0259762030310744	-0.67158884593928	0.505671909102678	0.81526465314764	0.00364110658157477	0.10049346011485	0.920527945277968	0.968685800483754	None
ENSMUSE00000777313.1	chr11	6291985	6292291	+	ENSMUSG00000020456.17	Ogdh	0.165828049998823	0.946939350558924	0.349305531678855	0.714658941233412	0.00364110658157477	0.10049346011485	0.920527945277968	0.968685800483754	None
ENSMUSE00000775657.1	chr11	6313788	6313934	+	ENSMUSG00000020456.17	Ogdh	-0.0417420198918321	-0.872379233688763	0.388162462294235	0.742835575769269	0.00364110658157477	0.10049346011485	0.920527945277968	0.968685800483754	None
ENSMUSE00000838857.1	chr11	6292172	6292513	+	ENSMUSG00000020456.17	Ogdh	0.186283053819355	1.30387891609564	0.199663544657263	0.578165253012757	0.00364110658157477	0.10049346011485	0.920527945277968	0.968685800483754	None
ENSMUSE00000828239.1	chr11	6313788	6313818	+	ENSMUSG00000020456.17	Ogdh	0.0108106078681665	0.202015390404911	0.840919609699626	0.956030871904741	0.00364110658157477	0.10049346011485	0.920527945277968	0.968685800483754	None
ENSMUSE00000449951.1	chr11	6292605	6292714	+	ENSMUSG00000020456.17	Ogdh	-0.0276191272766204	-0.139529724188293	0.88972558707953	0.969732213227307	0.00364110658157477	0.10049346011485	0.920527945277968	0.968685800483754	None
ENSMUSE00000681601.1	chr11	6389074	6389140	+	ENSMUSG00000041164.15	Zmiz2	0.119372097813068	0.353969401323492	0.725204546610173	0.9158624550023	0.175557571585764	4.27979386402582	0.000138652568143984	0.0120410712874258	sig Gene
ENSMUSE00000581211.1	chr11	6395125	6395288	+	ENSMUSG00000041164.15	Zmiz2	0.164019988999383	3.42374618057325	0.00142981494588624	0.070652538022722	0.175557571585764	4.27979386402582	0.000138652568143984	0.0120410712874258	sig Gene
ENSMUSE00000581210.1	chr11	6395568	6395678	+	ENSMUSG00000041164.15	Zmiz2	0.164062407989908	3.53237308279925	0.0010476321548352	0.0611136270062338	0.175557571585764	4.27979386402582	0.000138652568143984	0.0120410712874258	sig Gene
ENSMUSE00000346971.1	chr11	6395758	6395872	+	ENSMUSG00000041164.15	Zmiz2	0.137054062178075	2.87077798853231	0.00649184337695575	0.135981275950352	0.175557571585764	4.27979386402582	0.000138652568143984	0.0120410712874258	sig Gene
ENSMUSE00000260199.1	chr11	6396232	6396434	+	ENSMUSG00000041164.15	Zmiz2	0.169439366907003	3.8765152583646	0.000381399237507938	0.0391358144909345	0.175557571585764	4.27979386402582	0.000138652568143984	0.0120410712874258	sig Gene
ENSMUSE00000260194.2	chr11	6396665	6396848	+	ENSMUSG00000041164.15	Zmiz2	0.188248118612908	3.90790734275202	0.000347214945866379	0.0375938175078007	0.175557571585764	4.27979386402582	0.000138652568143984	0.0120410712874258	sig Gene
ENSMUSE00001223367.1	chr11	6397029	6397289	+	ENSMUSG00000041164.15	Zmiz2	0.162442400596246	3.74806423583697	0.000558465557076997	0.0468556791684912	0.175557571585764	4.27979386402582	0.000138652568143984	0.0120410712874258	sig Gene
ENSMUSE00000260100.1	chr11	6397507	6397686	+	ENSMUSG00000041164.15	Zmiz2	0.209333097020201	4.38798482058712	8.01379444403925e-05	0.0186881429376633	0.175557571585764	4.27979386402582	0.000138652568143984	0.0120410712874258	sig Gene
ENSMUSE00000260095.1	chr11	6398262	6398339	+	ENSMUSG00000041164.15	Zmiz2	0.156414745011285	3.24402731140403	0.0023696850603881	0.0886624649311565	0.175557571585764	4.27979386402582	0.000138652568143984	0.0120410712874258	sig Gene
ENSMUSE00000260089.1	chr11	6398556	6398724	+	ENSMUSG00000041164.15	Zmiz2	0.174736417694832	3.89078467061136	0.000365474378956902	0.0384419595618165	0.175557571585764	4.27979386402582	0.000138652568143984	0.0120410712874258	sig Gene
ENSMUSE00000260082.1	chr11	6399504	6399648	+	ENSMUSG00000041164.15	Zmiz2	0.172426200671793	4.09781484280883	0.000195660937218826	0.028985328855443	0.175557571585764	4.27979386402582	0.000138652568143984	0.0120410712874258	sig Gene
ENSMUSE00000581209.1	chr11	6399723	6399933	+	ENSMUSG00000041164.15	Zmiz2	0.169408193536635	4.38097594583058	8.19014906003885e-05	0.0188181702703624	0.175557571585764	4.27979386402582	0.000138652568143984	0.0120410712874258	sig Gene
ENSMUSE00000581208.1	chr11	6400770	6400875	+	ENSMUSG00000041164.15	Zmiz2	0.165767356897963	4.2113589780573	0.000138278701810368	0.0243558125296517	0.175557571585764	4.27979386402582	0.000138652568143984	0.0120410712874258	sig Gene
ENSMUSE00000104798.1	chr11	6401098	6401255	+	ENSMUSG00000041164.15	Zmiz2	0.15117585472427	3.79410052371569	0.000487390710726572	0.0440849824818934	0.175557571585764	4.27979386402582	0.000138652568143984	0.0120410712874258	sig Gene
ENSMUSE00000581207.1	chr11	6402407	6402474	+	ENSMUSG00000041164.15	Zmiz2	0.144760673369737	3.35300697501488	0.00174688558969523	0.0777701055547113	0.175557571585764	4.27979386402582	0.000138652568143984	0.0120410712874258	sig Gene
ENSMUSE00000104737.1	chr11	6402804	6402872	+	ENSMUSG00000041164.15	Zmiz2	0.136967963001511	3.21808487722831	0.0025463743470561	0.0916283761362636	0.175557571585764	4.27979386402582	0.000138652568143984	0.0120410712874258	sig Gene
ENSMUSE00000104750.1	chr11	6403120	6403364	+	ENSMUSG00000041164.15	Zmiz2	0.180057473917095	4.44359737683882	6.74036714816556e-05	0.0173153601297398	0.175557571585764	4.27979386402582	0.000138652568143984	0.0120410712874258	sig Gene
ENSMUSE00000104752.1	chr11	6403786	6403955	+	ENSMUSG00000041164.15	Zmiz2	0.20170924618032	5.25585410566742	5.1066534427819e-06	0.00496244266792066	0.175557571585764	4.27979386402582	0.000138652568143984	0.0120410712874258	sig Gene
ENSMUSE00000467807.1	chr11	6404040	6404282	+	ENSMUSG00000041164.15	Zmiz2	0.194194752826399	5.08978491242578	8.70942577105022e-06	0.00700594390834149	0.175557571585764	4.27979386402582	0.000138652568143984	0.0120410712874258	sig Gene
ENSMUSE00000662989.2	chr11	6404990	6406158	+	ENSMUSG00000041164.15	Zmiz2	0.164453578245717	4.22314281970192	0.000133363766243015	0.0240323471345776	0.175557571585764	4.27979386402582	0.000138652568143984	0.0120410712874258	sig Gene
ENSMUSE00000581212.1	chr11	6389364	6389513	+	ENSMUSG00000041164.15	Zmiz2	0.34131546112969	2.08871264692539	0.0430848777537859	0.309688865976245	0.175557571585764	4.27979386402582	0.000138652568143984	0.0120410712874258	sig Gene
ENSMUSE00000681600.1	chr11	6389471	6389513	+	ENSMUSG00000041164.15	Zmiz2	0.343623952649785	2.10292634637248	0.0417539748972665	0.305745118730015	0.175557571585764	4.27979386402582	0.000138652568143984	0.0120410712874258	sig Gene
ENSMUSE00000681599.1	chr11	6390271	6390497	+	ENSMUSG00000041164.15	Zmiz2	0.22386118995179	1.54937212621572	0.129099651074232	0.486687335494197	0.175557571585764	4.27979386402582	0.000138652568143984	0.0120410712874258	sig Gene
ENSMUSE00000829399.1	chr11	6395188	6395288	+	ENSMUSG00000041164.15	Zmiz2	0.166788343140833	3.50674602745231	0.00112780413936015	0.0633260173249529	0.175557571585764	4.27979386402582	0.000138652568143984	0.0120410712874258	sig Gene
ENSMUSE00000662990.1	chr11	6396328	6396434	+	ENSMUSG00000041164.15	Zmiz2	0.182561407537529	3.96550929739551	0.000292057619030414	0.0345883493712489	0.175557571585764	4.27979386402582	0.000138652568143984	0.0120410712874258	sig Gene
ENSMUSE00000803261.1	chr11	6404990	6406074	+	ENSMUSG00000041164.15	Zmiz2	0.164469372135657	4.22173672287625	0.00013394114791312	0.0240729825791936	0.175557571585764	4.27979386402582	0.000138652568143984	0.0120410712874258	sig Gene
ENSMUSE00000662991.2	chr11	6395605	6395678	+	ENSMUSG00000041164.15	Zmiz2	0.164187750001271	3.32517836273545	0.00188914614844273	0.0804692690738457	0.175557571585764	4.27979386402582	0.000138652568143984	0.0120410712874258	sig Gene
ENSMUSE00000681597.1	chr11	6404990	6405930	+	ENSMUSG00000041164.15	Zmiz2	0.166054206430225	4.24346422182446	0.000125285843778944	0.0233097398406378	0.175557571585764	4.27979386402582	0.000138652568143984	0.0120410712874258	sig Gene
ENSMUSE00000729455.1	chr11	6396729	6396848	+	ENSMUSG00000041164.15	Zmiz2	0.186461740406192	3.79122541198634	0.000491560880596451	0.0442543605167975	0.175557571585764	4.27979386402582	0.000138652568143984	0.0120410712874258	sig Gene
ENSMUSE00000747153.1	chr11	6397507	6397848	+	ENSMUSG00000041164.15	Zmiz2	0.209808381183805	4.41155944427591	7.44750029264604e-05	0.0179404044650872	0.175557571585764	4.27979386402582	0.000138652568143984	0.0120410712874258	sig Gene
ENSMUSE00000791179.1	chr11	6415443	6415979	+	ENSMUSG00000071866.12	Ppia	0.0426168392043146	1.3175743845767	0.19507749127892	0.57296440683597	0.0571320689774893	1.93101115083547	0.0616405982591686	0.25432954134035	None
ENSMUSE00001221753.1	chr11	6418101	6418131	+	ENSMUSG00000071866.12	Ppia	0.0490262837393339	1.55118752983709	0.128664413344034	0.48614349203601	0.0571320689774893	1.93101115083547	0.0616405982591686	0.25432954134035	None
ENSMUSE00001263890.1	chr11	6418226	6418314	+	ENSMUSG00000071866.12	Ppia	0.0513098430791124	1.76633670466613	0.0849030325976169	0.410127126677322	0.0571320689774893	1.93101115083547	0.0616405982591686	0.25432954134035	None
ENSMUSE00001240121.1	chr11	6419113	6419285	+	ENSMUSG00000071866.12	Ppia	0.0545697180880937	1.97683953152003	0.0549201336077324	0.342801409198064	0.0571320689774893	1.93101115083547	0.0616405982591686	0.25432954134035	None
ENSMUSE00000549309.4	chr11	6419478	6419817	+	ENSMUSG00000071866.12	Ppia	0.0482226777193652	1.68736251207021	0.0992493404423997	0.43738310610658	0.0571320689774893	1.93101115083547	0.0616405982591686	0.25432954134035	None
ENSMUSE00000525333.5	chr11	6415868	6415979	+	ENSMUSG00000071866.12	Ppia	0.0426615603913288	1.3194546548602	0.194454171989294	0.572282898638668	0.0571320689774893	1.93101115083547	0.0616405982591686	0.25432954134035	None
ENSMUSE00000735516.1	chr11	6418226	6418437	+	ENSMUSG00000071866.12	Ppia	0.0513925803499137	1.7702112312772	0.0842464200454874	0.408832169902339	0.0571320689774893	1.93101115083547	0.0616405982591686	0.25432954134035	None
ENSMUSE00000733028.1	chr11	6415870	6415984	+	ENSMUSG00000071866.12	Ppia	0.0426633643929523	1.31933448439194	0.194493963711898	0.572305663647859	0.0571320689774893	1.93101115083547	0.0616405982591686	0.25432954134035	None
ENSMUSE00000755261.1	chr11	6419478	6419815	+	ENSMUSG00000071866.12	Ppia	0.0482226777193652	1.68736251207021	0.0992493404423997	0.43738310610658	0.0571320689774893	1.93101115083547	0.0616405982591686	0.25432954134035	None
ENSMUSE00000723458.1	chr11	6415876	6415979	+	ENSMUSG00000071866.12	Ppia	0.0426546645764137	1.31930468676609	0.194503831478268	0.572314998168328	0.0571320689774893	1.93101115083547	0.0616405982591686	0.25432954134035	None
ENSMUSE00000830193.1	chr11	6418101	6418314	+	ENSMUSG00000071866.12	Ppia	0.0456396727206476	1.54512568276495	0.130122357583249	0.487872786702095	0.0571320689774893	1.93101115083547	0.0616405982591686	0.25432954134035	None
ENSMUSE00000810024.1	chr11	6419478	6419663	+	ENSMUSG00000071866.12	Ppia	0.0481990365186714	1.68662744670367	0.0993917716433676	0.43766754787158	0.0571320689774893	1.93101115083547	0.0616405982591686	0.25432954134035	None
ENSMUSE00000783874.1	chr11	6415876	6418131	+	ENSMUSG00000071866.12	Ppia	0.0486706410361317	1.56341121338271	0.125764540273838	0.481283776756476	0.0571320689774893	1.93101115083547	0.0616405982591686	0.25432954134035	None
ENSMUSE00000808833.1	chr11	6419478	6419812	+	ENSMUSG00000071866.12	Ppia	0.0482229928854883	1.68725696905671	0.0992697807710078	0.437410400175993	0.0571320689774893	1.93101115083547	0.0616405982591686	0.25432954134035	None
ENSMUSE00001396731.1	chr11	6416312	6417141	+	ENSMUSG00000071866.12	Ppia	0.096139231937466	0.797682023266629	0.429723781976762	0.770462560420123	0.0571320689774893	1.93101115083547	0.0616405982591686	0.25432954134035	None
ENSMUSE00001401807.1	chr11	6419478	6419804	+	ENSMUSG00000071866.12	Ppia	0.0482449761506256	1.68795435211593	0.0991347843671615	0.437231099189653	0.0571320689774893	1.93101115083547	0.0616405982591686	0.25432954134035	None
ENSMUSE00000681384.2	chr11	6444337	6444443	-	ENSMUSG00000041126.16	H2az2	0.0642848904842687	0.910446465511884	0.367993161353278	0.728421926166286	0.0461474317362134	1.11459657252082	0.272643964816843	0.550685040564988	None
ENSMUSE00000655697.2	chr11	6439376	6439453	-	ENSMUSG00000041126.16	H2az2	0.0534125090321365	0.979690750940415	0.333075580937087	0.702748200195207	0.0461474317362134	1.11459657252082	0.272643964816843	0.550685040564988	None
ENSMUSE00000581192.1	chr11	6433724	6433837	-	ENSMUSG00000041126.16	H2az2	0.031029275107731	0.693197444584483	0.492156067695576	0.808079636869028	0.0461474317362134	1.11459657252082	0.272643964816843	0.550685040564988	None
ENSMUSE00000655695.1	chr11	6429096	6429225	-	ENSMUSG00000041126.16	H2az2	0.0752976435350226	1.52525174722342	0.134995749250642	0.494693843911825	0.0461474317362134	1.11459657252082	0.272643964816843	0.550685040564988	None
ENSMUSE00000681381.1	chr11	6427229	6428432	-	ENSMUSG00000041126.16	H2az2	0.0308380002108724	0.72357741675734	0.473498687580576	0.796952211537731	0.0461474317362134	1.11459657252082	0.272643964816843	0.550685040564988	None
ENSMUSE00001038938.2	chr11	6444337	6444352	-	ENSMUSG00000041126.16	H2az2	0.0650077212944714	0.92379107282737	0.361085843500379	0.723370671401085	0.0461474317362134	1.11459657252082	0.272643964816843	0.550685040564988	None
ENSMUSE00000581190.4	chr11	6428138	6428432	-	ENSMUSG00000041126.16	H2az2	0.058982917317646	1.24987525361026	0.218544895520391	0.598595768199964	0.0461474317362134	1.11459657252082	0.272643964816843	0.550685040564988	None
ENSMUSE00001074770.2	chr11	6467599	6475917	-	ENSMUSG00000094483.2	Purb	0.116476697179428	2.52260978956818	0.0156908735397586	0.20033689193772	0.132623003017203	2.56306897320265	0.0148476135454896	0.124817438113472	None
ENSMUSE00000744448.1	chr11	6475425	6475709	+	ENSMUSG00000086839.7	Gm11973	0.165441289616474	0.499742555363009	0.619970296145297	0.872893848242311	0.11126698485573	0.326078744536724	0.746312987769149	0.892745471889086	None
ENSMUSE00000754570.1	chr11	6475465	6475709	+	ENSMUSG00000086839.7	Gm11973	0.268917043157867	0.827228495893446	0.412972343609017	0.759689376332155	0.11126698485573	0.326078744536724	0.746312987769149	0.892745471889086	None
ENSMUSE00000829611.1	chr11	6475477	6475709	+	ENSMUSG00000086839.7	Gm11973	0.268917043157867	0.827228495893446	0.412972343609017	0.759689376332155	0.11126698485573	0.326078744536724	0.746312987769149	0.892745471889086	None
ENSMUSE00001296587.1	chr11	6520742	6520958	-	ENSMUSG00000020437.12	Myo1g	0.275308175262012	0.698075986424131	0.489132660012225	0.80631895209729	0.0795533497102893	0.387054581237581	0.701067171270841	0.865351358235309	None
ENSMUSE00001237157.1	chr11	6518979	6519187	-	ENSMUSG00000020437.12	Myo1g	0.181093286758531	0.438846987727953	0.663113024326495	0.891546010476886	0.0795533497102893	0.387054581237581	0.701067171270841	0.865351358235309	None
ENSMUSE00001241514.1	chr11	6518734	6518827	-	ENSMUSG00000020437.12	Myo1g	0.066195164852595	0.154692997612669	0.87783442799267	0.967727971521194	0.0795533497102893	0.387054581237581	0.701067171270841	0.865351358235309	None
ENSMUSE00001227037.1	chr11	6517852	6518017	-	ENSMUSG00000020437.12	Myo1g	0.205889004656716	0.50578571480641	0.615758763295732	0.870699285100266	0.0795533497102893	0.387054581237581	0.701067171270841	0.865351358235309	None
ENSMUSE00001212332.1	chr11	6517570	6517623	-	ENSMUSG00000020437.12	Myo1g	-0.59051415273584	-1.42901024248264	0.160696462864536	0.530275533628448	0.0795533497102893	0.387054581237581	0.701067171270841	0.865351358235309	None
ENSMUSE00001276546.1	chr11	6517087	6517197	-	ENSMUSG00000020437.12	Myo1g	-0.619004344334021	-1.5762161269686	0.122783669862261	0.476477075681548	0.0795533497102893	0.387054581237581	0.701067171270841	0.865351358235309	None
ENSMUSE00001282767.1	chr11	6516748	6516864	-	ENSMUSG00000020437.12	Myo1g	-0.333052585294058	-0.677616731707755	0.501881279088966	0.813574201232351	0.0795533497102893	0.387054581237581	0.701067171270841	0.865351358235309	None
ENSMUSE00001291178.1	chr11	6516079	6516303	-	ENSMUSG00000020437.12	Myo1g	0.429023497513138	0.89654093024278	0.375281024087589	0.733722757650557	0.0795533497102893	0.387054581237581	0.701067171270841	0.865351358235309	None
ENSMUSE00001308034.1	chr11	6515849	6515994	-	ENSMUSG00000020437.12	Myo1g	0.457472333631172	1.13288758315238	0.263947378067941	0.644076608113964	0.0795533497102893	0.387054581237581	0.701067171270841	0.865351358235309	None
ENSMUSE00001207089.1	chr11	6515094	6515208	-	ENSMUSG00000020437.12	Myo1g	-0.240920166980944	-0.624413436060957	0.535870392675086	0.831470649775183	0.0795533497102893	0.387054581237581	0.701067171270841	0.865351358235309	None
ENSMUSE00001223958.1	chr11	6514752	6514922	-	ENSMUSG00000020437.12	Myo1g	0.329687296013395	0.752589430683236	0.456064313334587	0.787310332669972	0.0795533497102893	0.387054581237581	0.701067171270841	0.865351358235309	None
ENSMUSE00001260739.1	chr11	6514467	6514537	-	ENSMUSG00000020437.12	Myo1g	0.815148174687593	1.9374992935455	0.0597045181928504	0.355641735604598	0.0795533497102893	0.387054581237581	0.701067171270841	0.865351358235309	None
ENSMUSE00001275305.1	chr11	6512463	6512537	-	ENSMUSG00000020437.12	Myo1g	0.349672644513575	0.89892729452994	0.374023799736058	0.732868724364828	0.0795533497102893	0.387054581237581	0.701067171270841	0.865351358235309	None
ENSMUSE00001209403.1	chr11	6512161	6512293	-	ENSMUSG00000020437.12	Myo1g	0.269095898075433	0.695899295364687	0.490480349879412	0.807076629739463	0.0795533497102893	0.387054581237581	0.701067171270841	0.865351358235309	None
ENSMUSE00001290217.1	chr11	6511483	6511649	-	ENSMUSG00000020437.12	Myo1g	0.41534015989636	0.959351567564341	0.34309430245133	0.710143255597877	0.0795533497102893	0.387054581237581	0.701067171270841	0.865351358235309	None
ENSMUSE00001222189.1	chr11	6510868	6511075	-	ENSMUSG00000020437.12	Myo1g	-0.0325444374772273	-0.0677199951916007	0.94634294220435	0.986039817401572	0.0795533497102893	0.387054581237581	0.701067171270841	0.865351358235309	None
ENSMUSE00001240130.1	chr11	6510148	6510371	-	ENSMUSG00000020437.12	Myo1g	-0.255276936016744	-0.538530008173678	0.593169417292543	0.860336086857808	0.0795533497102893	0.387054581237581	0.701067171270841	0.865351358235309	None
ENSMUSE00001259274.1	chr11	6509325	6509469	-	ENSMUSG00000020437.12	Myo1g	0.158208510178788	0.344225856713712	0.732463717406292	0.918588660990304	0.0795533497102893	0.387054581237581	0.701067171270841	0.865351358235309	None
ENSMUSE00001266431.1	chr11	6508190	6508294	-	ENSMUSG00000020437.12	Myo1g	0.210555724092424	0.536275451547751	0.594712088907201	0.861026185198421	0.0795533497102893	0.387054581237581	0.701067171270841	0.865351358235309	None
ENSMUSE00001311814.1	chr11	6507869	6507982	-	ENSMUSG00000020437.12	Myo1g	-0.102773133301263	-0.281867235582993	0.779485731500923	0.935083188141085	0.0795533497102893	0.387054581237581	0.701067171270841	0.865351358235309	None
ENSMUSE00001302939.1	chr11	6506907	6507061	-	ENSMUSG00000020437.12	Myo1g	0.19561504922559	0.424118631099385	0.673731609836907	0.895699027780798	0.0795533497102893	0.387054581237581	0.701067171270841	0.865351358235309	None
ENSMUSE00000396207.3	chr11	6506548	6506832	-	ENSMUSG00000020437.12	Myo1g	-0.305140184851665	-0.674512952055525	0.503831137123624	0.814537368800103	0.0795533497102893	0.387054581237581	0.701067171270841	0.865351358235309	None
ENSMUSE00000827802.1	chr11	6520742	6520897	-	ENSMUSG00000020437.12	Myo1g	0.275308175262012	0.698075986424131	0.489132660012225	0.80631895209729	0.0795533497102893	0.387054581237581	0.701067171270841	0.865351358235309	None
ENSMUSE00000761203.1	chr11	6506674	6506832	-	ENSMUSG00000020437.12	Myo1g	-0.305140184851665	-0.674512952055525	0.503831137123624	0.814537368800103	0.0795533497102893	0.387054581237581	0.701067171270841	0.865351358235309	None
ENSMUSE00000794625.1	chr11	6508190	6508685	-	ENSMUSG00000020437.12	Myo1g	0.372048795545106	0.988305705193687	0.328891656094128	0.699621035018268	0.0795533497102893	0.387054581237581	0.701067171270841	0.865351358235309	None
ENSMUSE00000730605.1	chr11	6512964	6516864	-	ENSMUSG00000020437.12	Myo1g	0.573436208521371	1.64841359870448	0.10703250787694	0.451414841053142	0.0795533497102893	0.387054581237581	0.701067171270841	0.865351358235309	None
ENSMUSE00000824452.1	chr11	6515094	6515500	-	ENSMUSG00000020437.12	Myo1g	-0.0615692918370512	-0.148151999400874	0.882960590885724	0.967748395645927	0.0795533497102893	0.387054581237581	0.701067171270841	0.865351358235309	None
ENSMUSE00000768257.1	chr11	6514503	6514537	-	ENSMUSG00000020437.12	Myo1g	0.674747669802365	1.53108308927589	0.13355087357863	0.492818907895002	0.0795533497102893	0.387054581237581	0.701067171270841	0.865351358235309	None
ENSMUSE00000803901.1	chr11	6520742	6520965	-	ENSMUSG00000020437.12	Myo1g	0.275308175262012	0.698075986424131	0.489132660012225	0.80631895209729	0.0795533497102893	0.387054581237581	0.701067171270841	0.865351358235309	None
ENSMUSE00000793270.1	chr11	6518979	6519123	-	ENSMUSG00000020437.12	Myo1g	0.461566955824848	1.10054601774725	0.277615631107263	0.65702928722161	0.0795533497102893	0.387054581237581	0.701067171270841	0.865351358235309	None
ENSMUSE00000838330.1	chr11	6517998	6518017	-	ENSMUSG00000020437.12	Myo1g	0.668434276695432	1.87137720316651	0.0685543531420203	0.376155245327396	0.0795533497102893	0.387054581237581	0.701067171270841	0.865351358235309	None
ENSMUSE00000754124.1	chr11	6519047	6519187	-	ENSMUSG00000020437.12	Myo1g	0.096410738227909	0.229983362421365	0.819266464108037	0.948759542346116	0.0795533497102893	0.387054581237581	0.701067171270841	0.865351358235309	None
ENSMUSE00000801871.2	chr11	6528306	6528766	-	ENSMUSG00000085156.8	Snhg15	-0.0524813815047729	-0.733970143232098	0.467209964404839	0.793459755598231	0.0232276754448827	0.370301512226479	0.713396877060498	0.873457336669024	None
ENSMUSE00000831771.1	chr11	6526355	6526437	-	ENSMUSG00000085156.8	Snhg15	-0.041283605755287	-0.453364162450674	0.652714959037577	0.88731181887988	0.0232276754448827	0.370301512226479	0.713396877060498	0.873457336669024	None
ENSMUSE00000833427.1	chr11	6525591	6525817	-	ENSMUSG00000085156.8	Snhg15	-0.0845107600672613	-0.939088017523995	0.35327245304033	0.717595093625606	0.0232276754448827	0.370301512226479	0.713396877060498	0.873457336669024	None
ENSMUSE00000845509.2	chr11	6528548	6528779	-	ENSMUSG00000085156.8	Snhg15	-0.0124411550303374	-0.145662920090781	0.884912624723859	0.968211711830037	0.0232276754448827	0.370301512226479	0.713396877060498	0.873457336669024	None
ENSMUSE00000813559.1	chr11	6528306	6528374	-	ENSMUSG00000085156.8	Snhg15	-0.0462210034742228	-0.579148207685229	0.565708047653182	0.846739310790109	0.0232276754448827	0.370301512226479	0.713396877060498	0.873457336669024	None
ENSMUSE00000775502.2	chr11	6526355	6527759	-	ENSMUSG00000085156.8	Snhg15	0.0527388924878627	0.695522980102246	0.490713553856562	0.8072197572194	0.0232276754448827	0.370301512226479	0.713396877060498	0.873457336669024	None
ENSMUSE00000830986.1	chr11	6525592	6525817	-	ENSMUSG00000085156.8	Snhg15	-0.0845107600672613	-0.939088017523995	0.35327245304033	0.717595093625606	0.0232276754448827	0.370301512226479	0.713396877060498	0.873457336669024	None
ENSMUSE00000772782.2	chr11	6528548	6528763	-	ENSMUSG00000085156.8	Snhg15	-0.0124411550303374	-0.145662920090781	0.884912624723859	0.968211711830037	0.0232276754448827	0.370301512226479	0.713396877060498	0.873457336669024	None
ENSMUSE00000751292.2	chr11	6527051	6528374	-	ENSMUSG00000085156.8	Snhg15	0.0692555582776034	0.932143851277647	0.356805559699182	0.720183106615796	0.0232276754448827	0.370301512226479	0.713396877060498	0.873457336669024	None
ENSMUSE00000851075.1	chr11	6546887	6547029	+	ENSMUSG00000000378.15	Ccm2	0.0995416102602824	0.956143924644309	0.3446923901393	0.711321262684922	0.00342690057996612	0.0759906957057087	0.939860661313596	0.977138082920974	None
ENSMUSE00000259355.1	chr11	6569964	6570137	+	ENSMUSG00000000378.15	Ccm2	0.00694141612290952	0.100109417501896	0.920753132587768	0.978742643316365	0.00342690057996612	0.0759906957057087	0.939860661313596	0.977138082920974	None
ENSMUSE00000259346.1	chr11	6584520	6584603	+	ENSMUSG00000000378.15	Ccm2	0.0499143851607804	0.796188631124119	0.430581205837391	0.771030555980746	0.00342690057996612	0.0759906957057087	0.939860661313596	0.977138082920974	None
ENSMUSE00000104616.1	chr11	6585034	6585217	+	ENSMUSG00000000378.15	Ccm2	-0.00251027516481477	-0.0460130260536964	0.963526808676669	0.990729963396873	0.00342690057996612	0.0759906957057087	0.939860661313596	0.977138082920974	None
ENSMUSE00000104603.1	chr11	6589432	6589568	+	ENSMUSG00000000378.15	Ccm2	0.0332090662445157	0.571054471148857	0.571129292090107	0.849274524955706	0.00342690057996612	0.0759906957057087	0.939860661313596	0.977138082920974	None
ENSMUSE00001301029.1	chr11	6590753	6590888	+	ENSMUSG00000000378.15	Ccm2	0.0368924095241456	0.762133081739153	0.4504120638316	0.783654235540799	0.00342690057996612	0.0759906957057087	0.939860661313596	0.977138082920974	None
ENSMUSE00000104621.1	chr11	6593067	6593124	+	ENSMUSG00000000378.15	Ccm2	-0.00221442710094895	-0.0404612147471603	0.967924939272563	0.991837306174407	0.00342690057996612	0.0759906957057087	0.939860661313596	0.977138082920974	None
ENSMUSE00000104606.1	chr11	6593602	6593740	+	ENSMUSG00000000378.15	Ccm2	-0.0415753966144851	-0.777946095874004	0.441137947310189	0.777618978750494	0.00342690057996612	0.0759906957057087	0.939860661313596	0.977138082920974	None
ENSMUSE00000104607.1	chr11	6594148	6594286	+	ENSMUSG00000000378.15	Ccm2	0.0442368040837016	0.809573832094149	0.422932959905904	0.765832714222964	0.00342690057996612	0.0759906957057087	0.939860661313596	0.977138082920974	None
ENSMUSE00000742872.1	chr11	6596081	6596744	+	ENSMUSG00000000378.15	Ccm2	-0.0160562642413742	-0.352595867715717	0.726226329680967	0.916234768242232	0.00342690057996612	0.0759906957057087	0.939860661313596	0.977138082920974	None
ENSMUSE00000345866.6	chr11	6546910	6547029	+	ENSMUSG00000000378.15	Ccm2	0.0892262062668907	0.857855323491814	0.396038578430012	0.748301031847021	0.00342690057996612	0.0759906957057087	0.939860661313596	0.977138082920974	None
ENSMUSE00000850973.1	chr11	6589432	6589474	+	ENSMUSG00000000378.15	Ccm2	0.0251691116481139	0.413337122151925	0.681547812389519	0.898988817352317	0.00342690057996612	0.0759906957057087	0.939860661313596	0.977138082920974	None
ENSMUSE00000859286.1	chr11	6561134	6561241	+	ENSMUSG00000000378.15	Ccm2	0.0462110339448253	0.1233767259656	0.902421207791553	0.973270629433895	0.00342690057996612	0.0759906957057087	0.939860661313596	0.977138082920974	None
ENSMUSE00000852207.1	chr11	6596081	6596734	+	ENSMUSG00000000378.15	Ccm2	-0.0158154471768985	-0.347399814062456	0.730096277725242	0.917682134858616	0.00342690057996612	0.0759906957057087	0.939860661313596	0.977138082920974	None
ENSMUSE00000681329.2	chr11	6561112	6561241	+	ENSMUSG00000000378.15	Ccm2	0.0462110339448253	0.1233767259656	0.902421207791553	0.973270629433895	0.00342690057996612	0.0759906957057087	0.939860661313596	0.977138082920974	None
ENSMUSE00000863783.1	chr11	6593067	6593133	+	ENSMUSG00000000378.15	Ccm2	-0.00200141942821834	-0.0365826473470643	0.970998139394144	0.992594184144154	0.00342690057996612	0.0759906957057087	0.939860661313596	0.977138082920974	None
ENSMUSE00000739081.1	chr11	6561121	6561241	+	ENSMUSG00000000378.15	Ccm2	0.0462110339448253	0.1233767259656	0.902421207791553	0.973270629433895	0.00342690057996612	0.0759906957057087	0.939860661313596	0.977138082920974	None
ENSMUSE00000807024.1	chr11	6561892	6562952	+	ENSMUSG00000000378.15	Ccm2	0.34626813475383	0.891012128796224	0.378204193204882	0.735519753097742	0.00342690057996612	0.0759906957057087	0.939860661313596	0.977138082920974	None
ENSMUSE00000995217.1	chr11	6593067	6593070	+	ENSMUSG00000000378.15	Ccm2	0.0387548232968908	0.684094300346746	0.497825319760993	0.811677513531292	0.00342690057996612	0.0759906957057087	0.939860661313596	0.977138082920974	None
ENSMUSE00000992634.1	chr11	6561230	6561241	+	ENSMUSG00000000378.15	Ccm2	-0.0148005954814916	-0.0412764161806713	0.967279072057575	0.991741809328248	0.00342690057996612	0.0759906957057087	0.939860661313596	0.977138082920974	None
ENSMUSE00000370189.7	chr11	6596081	6596742	+	ENSMUSG00000000378.15	Ccm2	-0.0160562642413742	-0.352595867715717	0.726226329680967	0.916234768242232	0.00342690057996612	0.0759906957057087	0.939860661313596	0.977138082920974	None
ENSMUSE00000871612.1	chr11	6593048	6593740	+	ENSMUSG00000000378.15	Ccm2	-0.0048942943473821	-0.0936409719135644	0.925857724317036	0.980146659111787	0.00342690057996612	0.0759906957057087	0.939860661313596	0.977138082920974	None
ENSMUSE00000868108.1	chr11	6594148	6594269	+	ENSMUSG00000000378.15	Ccm2	0.0397614214920015	0.72158628285653	0.47470903015293	0.797738092579267	0.00342690057996612	0.0759906957057087	0.939860661313596	0.977138082920974	None
ENSMUSE00000581174.2	chr11	6605478	6606053	-	ENSMUSG00000041073.10	Nacad	0.0253018456972589	0.339426322234447	0.736048683128151	0.919954084823659	0.0535953915337839	1.65921319283456	0.106038639049053	0.33764000898546	None
ENSMUSE00000259184.2	chr11	6599376	6602918	-	ENSMUSG00000041073.10	Nacad	0.0479317000624829	1.5438103974594	0.130440448667134	0.488113762320213	0.0535953915337839	1.65921319283456	0.106038639049053	0.33764000898546	None
ENSMUSE00000259175.2	chr11	6599036	6599235	-	ENSMUSG00000041073.10	Nacad	-0.00731903342530607	-0.13715703048073	0.891588676232686	0.9702260708174	0.0535953915337839	1.65921319283456	0.106038639049053	0.33764000898546	None
ENSMUSE00001259869.1	chr11	6598881	6598952	-	ENSMUSG00000041073.10	Nacad	0.025066694269515	0.507248233454483	0.614741483455935	0.87012567147449	0.0535953915337839	1.65921319283456	0.106038639049053	0.33764000898546	None
ENSMUSE00001242687.1	chr11	6598500	6598646	-	ENSMUSG00000041073.10	Nacad	0.0619182868886021	1.47459750756188	0.148079825217496	0.513342351587435	0.0535953915337839	1.65921319283456	0.106038639049053	0.33764000898546	None
ENSMUSE00001313482.1	chr11	6598269	6598412	-	ENSMUSG00000041073.10	Nacad	0.0429919167285539	0.930061562611223	0.357869489082132	0.720967707837631	0.0535953915337839	1.65921319283456	0.106038639049053	0.33764000898546	None
ENSMUSE00001239333.1	chr11	6598005	6598127	-	ENSMUSG00000041073.10	Nacad	0.0192045665349077	0.353063333266198	0.725878521320927	0.916082397552763	0.0535953915337839	1.65921319283456	0.106038639049053	0.33764000898546	None
ENSMUSE00000581173.2	chr11	6597823	6597909	-	ENSMUSG00000041073.10	Nacad	-0.102322206185471	-1.17854112701152	0.245483344870713	0.626501044383978	0.0535953915337839	1.65921319283456	0.106038639049053	0.33764000898546	None
ENSMUSE00001089478.1	chr11	6599376	6599392	-	ENSMUSG00000041073.10	Nacad	-0.0344009155139223	-0.471042671813108	0.640146631807797	0.882038742753129	0.0535953915337839	1.65921319283456	0.106038639049053	0.33764000898546	None
ENSMUSE00001052296.1	chr11	6597892	6597909	-	ENSMUSG00000041073.10	Nacad	-0.108674362517646	-1.25320736836693	0.217342613554355	0.597360557652586	0.0535953915337839	1.65921319283456	0.106038639049053	0.33764000898546	None
ENSMUSE00000947052.1	chr11	6599376	6599938	-	ENSMUSG00000041073.10	Nacad	0.0266229811273076	0.648590345983895	0.520277007405033	0.823243718085023	0.0535953915337839	1.65921319283456	0.106038639049053	0.33764000898546	None
ENSMUSE00000962302.1	chr11	6599080	6599235	-	ENSMUSG00000041073.10	Nacad	0.00261636566713044	0.045302216328563	0.964089848958818	0.990848327169884	0.0535953915337839	1.65921319283456	0.106038639049053	0.33764000898546	None
ENSMUSE00001064287.1	chr11	6597903	6597909	-	ENSMUSG00000041073.10	Nacad	-0.107629023172052	-1.23416257828951	0.224281130055558	0.60482735148614	0.0535953915337839	1.65921319283456	0.106038639049053	0.33764000898546	None
ENSMUSE00000347711.6	chr11	6625965	6626043	-	ENSMUSG00000000384.15	Tbrg4	-0.0490400214993416	-0.43157288590698	0.66834877171034	0.893586252923033	0.0586003393306847	1.49612889646993	0.143613620120582	0.396505630006047	None
ENSMUSE00000259077.1	chr11	6625149	6625213	-	ENSMUSG00000000384.15	Tbrg4	-0.00367543845808928	-0.0356407222513991	0.971744547173287	0.992835100500595	0.0586003393306847	1.49612889646993	0.143613620120582	0.396505630006047	None
ENSMUSE00001217527.1	chr11	6623816	6624283	-	ENSMUSG00000000384.15	Tbrg4	0.0803171601178842	1.51099241360394	0.138581701963658	0.500213160655793	0.0586003393306847	1.49612889646993	0.143613620120582	0.396505630006047	None
ENSMUSE00001241946.1	chr11	6620742	6621065	-	ENSMUSG00000000384.15	Tbrg4	0.0921409988788326	1.56177814334243	0.126148875943381	0.48185487021496	0.0586003393306847	1.49612889646993	0.143613620120582	0.396505630006047	None
ENSMUSE00000104634.1	chr11	6619972	6620143	-	ENSMUSG00000000384.15	Tbrg4	0.0263440290081204	0.415311895681181	0.680113485862757	0.898418734022094	0.0586003393306847	1.49612889646993	0.143613620120582	0.396505630006047	None
ENSMUSE00001229570.1	chr11	6619556	6619713	-	ENSMUSG00000000384.15	Tbrg4	0.0467714861664961	0.739613446699941	0.46381538142481	0.791706581616153	0.0586003393306847	1.49612889646993	0.143613620120582	0.396505630006047	None
ENSMUSE00000259044.1	chr11	6618997	6619110	-	ENSMUSG00000000384.15	Tbrg4	0.0417735593998224	0.609130921847952	0.545851697820158	0.836852465645344	0.0586003393306847	1.49612889646993	0.143613620120582	0.396505630006047	None
ENSMUSE00001210765.1	chr11	6618460	6618604	-	ENSMUSG00000000384.15	Tbrg4	0.0642130221175856	1.27066641779312	0.211123694478761	0.590476895072536	0.0586003393306847	1.49612889646993	0.143613620120582	0.396505630006047	None
ENSMUSE00001254416.1	chr11	6617963	6618208	-	ENSMUSG00000000384.15	Tbrg4	0.0638921082418406	1.47233278892415	0.14868751459554	0.514184981084574	0.0586003393306847	1.49612889646993	0.143613620120582	0.396505630006047	None
ENSMUSE00001260206.1	chr11	6617518	6617629	-	ENSMUSG00000000384.15	Tbrg4	0.0316999375275785	0.492764329956703	0.624849617891398	0.875218696456647	0.0586003393306847	1.49612889646993	0.143613620120582	0.396505630006047	None
ENSMUSE00001221345.1	chr11	6617308	6617422	-	ENSMUSG00000000384.15	Tbrg4	0.100481834400759	1.79988636401496	0.0793574917213809	0.399332222086033	0.0586003393306847	1.49612889646993	0.143613620120582	0.396505630006047	None
ENSMUSE00000756007.1	chr11	6616558	6616714	-	ENSMUSG00000000384.15	Tbrg4	0.0420770543652625	0.786493100073217	0.436172850920947	0.774485657180784	0.0586003393306847	1.49612889646993	0.143613620120582	0.396505630006047	None
ENSMUSE00000823128.1	chr11	6615598	6615766	-	ENSMUSG00000000384.15	Tbrg4	0.0469767018483666	0.752413750386783	0.456168747001352	0.787321499098848	0.0586003393306847	1.49612889646993	0.143613620120582	0.396505630006047	None
ENSMUSE00001328681.1	chr11	6625965	6626067	-	ENSMUSG00000000384.15	Tbrg4	-0.0490400214993416	-0.43157288590698	0.66834877171034	0.893586252923033	0.0586003393306847	1.49612889646993	0.143613620120582	0.396505630006047	None
ENSMUSE00001325066.1	chr11	6615599	6615766	-	ENSMUSG00000000384.15	Tbrg4	0.0469767018483666	0.752413750386783	0.456168747001352	0.787321499098848	0.0586003393306847	1.49612889646993	0.143613620120582	0.396505630006047	None
ENSMUSE00000809895.1	chr11	6616423	6616714	-	ENSMUSG00000000384.15	Tbrg4	0.0353351729818631	0.72150051776068	0.474761203405265	0.797758439171152	0.0586003393306847	1.49612889646993	0.143613620120582	0.396505630006047	None
ENSMUSE00000759548.1	chr11	6618997	6619063	-	ENSMUSG00000000384.15	Tbrg4	0.0334407053969827	0.437685858466508	0.663947645376748	0.89186768263648	0.0586003393306847	1.49612889646993	0.143613620120582	0.396505630006047	None
ENSMUSE00001004162.1	chr11	6616425	6616714	-	ENSMUSG00000000384.15	Tbrg4	0.0355986792068527	0.724153618458193	0.473148762948714	0.796783394690522	0.0586003393306847	1.49612889646993	0.143613620120582	0.396505630006047	None
ENSMUSE00000744660.1	chr11	6617518	6618030	-	ENSMUSG00000000384.15	Tbrg4	0.015155207564723	0.270971094689947	0.787794448025994	0.938039285681731	0.0586003393306847	1.49612889646993	0.143613620120582	0.396505630006047	None
ENSMUSE00000820430.1	chr11	6617254	6617422	-	ENSMUSG00000000384.15	Tbrg4	0.101189335900818	1.82646546470053	0.075183932205768	0.390333912757598	0.0586003393306847	1.49612889646993	0.143613620120582	0.396505630006047	None
ENSMUSE00000823343.1	chr11	6620742	6620915	-	ENSMUSG00000000384.15	Tbrg4	0.0903213935485178	1.34385747369518	0.186501518840124	0.563039740798838	0.0586003393306847	1.49612889646993	0.143613620120582	0.396505630006047	None
ENSMUSE00000772819.1	chr11	6619972	6620221	-	ENSMUSG00000000384.15	Tbrg4	0.036606666369856	0.595220033100603	0.555019621934158	0.841461405619549	0.0586003393306847	1.49612889646993	0.143613620120582	0.396505630006047	None
ENSMUSE00000795565.1	chr11	6619972	6620445	-	ENSMUSG00000000384.15	Tbrg4	0.0351507652316731	0.559822655135921	0.578694693622107	0.853028021690014	0.0586003393306847	1.49612889646993	0.143613620120582	0.396505630006047	None
ENSMUSE00000823073.1	chr11	6619586	6619713	-	ENSMUSG00000000384.15	Tbrg4	0.0429083375424284	0.692616614789684	0.492516720458519	0.808343265357121	0.0586003393306847	1.49612889646993	0.143613620120582	0.396505630006047	None
ENSMUSE00000730469.1	chr11	6620742	6621251	-	ENSMUSG00000000384.15	Tbrg4	0.0842815232478403	1.4282948349248	0.160900978044364	0.530542423225672	0.0586003393306847	1.49612889646993	0.143613620120582	0.396505630006047	None
ENSMUSE00000845267.1	chr11	6620002	6620143	-	ENSMUSG00000000384.15	Tbrg4	0.0261552865982688	0.392069492228659	0.697069793394982	0.905129933722064	0.0586003393306847	1.49612889646993	0.143613620120582	0.396505630006047	None
ENSMUSE00000803058.1	chr11	6620180	6620235	-	ENSMUSG00000000384.15	Tbrg4	0.145874861440054	1.1929128723	0.239869960435607	0.620633868118894	0.0586003393306847	1.49612889646993	0.143613620120582	0.396505630006047	None
ENSMUSE00000796813.1	chr11	6626023	6626067	-	ENSMUSG00000000384.15	Tbrg4	0.177412879945452	1.37076717105934	0.178023588200008	0.55295969310992	0.0586003393306847	1.49612889646993	0.143613620120582	0.396505630006047	None
ENSMUSE00000787865.1	chr11	6620997	6621065	-	ENSMUSG00000000384.15	Tbrg4	0.185905015429602	2.49210490606852	0.0169029289690573	0.20702797013678	0.0586003393306847	1.49612889646993	0.143613620120582	0.396505630006047	None
ENSMUSE00000797796.1	chr11	6625965	6626022	-	ENSMUSG00000000384.15	Tbrg4	-0.0752994620590425	-0.647214937946322	0.521157552724256	0.823624190015672	0.0586003393306847	1.49612889646993	0.143613620120582	0.396505630006047	None
ENSMUSE00000777114.1	chr11	6625384	6625459	-	ENSMUSG00000000384.15	Tbrg4	0.0253230073252895	0.101333804463896	0.919787278703282	0.978482603554961	0.0586003393306847	1.49612889646993	0.143613620120582	0.396505630006047	None
ENSMUSE00000796928.1	chr11	6623885	6624283	-	ENSMUSG00000000384.15	Tbrg4	0.0694807217392492	1.28374719327859	0.206552499110821	0.585655217276252	0.0586003393306847	1.49612889646993	0.143613620120582	0.396505630006047	None
ENSMUSE00000799324.1	chr11	6658521	6658627	+	ENSMUSG00000041046.7	Ramp3	-0.0631027496570027	-0.565080636625079	0.575147000353381	0.851168105440592	-0.0443735520137937	-0.626130893614978	0.535304992966578	0.762529020789789	None
ENSMUSE00001264961.1	chr11	6674763	6674895	+	ENSMUSG00000041046.7	Ramp3	-0.0506241043793239	-0.588746564140998	0.559312411408019	0.843483194211256	-0.0443735520137937	-0.626130893614978	0.535304992966578	0.762529020789789	None
ENSMUSE00000790356.1	chr11	6676483	6677475	+	ENSMUSG00000041046.7	Ramp3	-0.0652582510064495	-0.934468914000448	0.355620032440757	0.719213741298107	-0.0443735520137937	-0.626130893614978	0.535304992966578	0.762529020789789	None
ENSMUSE00000377048.7	chr11	6658565	6658627	+	ENSMUSG00000041046.7	Ramp3	-0.0666577150701357	-0.601727710453315	0.550721051165721	0.839313167818216	-0.0443735520137937	-0.626130893614978	0.535304992966578	0.762529020789789	None
ENSMUSE00000405033.7	chr11	6676483	6677472	+	ENSMUSG00000041046.7	Ramp3	-0.0652582510064495	-0.934468914000448	0.355620032440757	0.719213741298107	-0.0443735520137937	-0.626130893614978	0.535304992966578	0.762529020789789	None
ENSMUSE00000447979.3	chr11	7063489	7064235	+	ENSMUSG00000020431.5	Adcy1	0.081357326489569	0.784881566776251	0.437106452868904	0.775050248183343	0.0928441422727843	1.57149354872001	0.125095575373118	0.367400272831178	None
ENSMUSE00000447965.1	chr11	7078888	7079037	+	ENSMUSG00000020431.5	Adcy1	0.120395382925222	1.43542092039655	0.158872911881376	0.527673336530978	0.0928441422727843	1.57149354872001	0.125095575373118	0.367400272831178	None
ENSMUSE00000447959.1	chr11	7100570	7100688	+	ENSMUSG00000020431.5	Adcy1	0.10456712744637	1.41403717059054	0.16501952957106	0.536042280824257	0.0928441422727843	1.57149354872001	0.125095575373118	0.367400272831178	None
ENSMUSE00000581145.1	chr11	7109001	7109112	+	ENSMUSG00000020431.5	Adcy1	0.0706560453846207	1.02816251731708	0.309996575424309	0.684201769446238	0.0928441422727843	1.57149354872001	0.125095575373118	0.367400272831178	None
ENSMUSE00000104560.1	chr11	7130276	7130403	+	ENSMUSG00000020431.5	Adcy1	0.0652199732598951	0.962006103783702	0.341775499690066	0.709267708500386	0.0928441422727843	1.57149354872001	0.125095575373118	0.367400272831178	None
ENSMUSE00000104548.1	chr11	7137273	7137431	+	ENSMUSG00000020431.5	Adcy1	0.0883541800430114	1.2384358331413	0.222710145597257	0.602897118796461	0.0928441422727843	1.57149354872001	0.125095575373118	0.367400272831178	None
ENSMUSE00000104562.1	chr11	7138287	7138428	+	ENSMUSG00000020431.5	Adcy1	0.115855412130926	1.60146891028446	0.117072933855706	0.467630662456309	0.0928441422727843	1.57149354872001	0.125095575373118	0.367400272831178	None
ENSMUSE00000104569.1	chr11	7139034	7139189	+	ENSMUSG00000020431.5	Adcy1	0.0614426542061643	0.874752541689206	0.3868849216524	0.741792172485415	0.0928441422727843	1.57149354872001	0.125095575373118	0.367400272831178	None
ENSMUSE00000104558.1	chr11	7144678	7144872	+	ENSMUSG00000020431.5	Adcy1	0.0944762641479632	1.36983343264028	0.178312695352639	0.553379633614158	0.0928441422727843	1.57149354872001	0.125095575373118	0.367400272831178	None
ENSMUSE00000104565.1	chr11	7145041	7145138	+	ENSMUSG00000020431.5	Adcy1	0.146604757973157	2.18293069225228	0.0349160744192613	0.282993533334644	0.0928441422727843	1.57149354872001	0.125095575373118	0.367400272831178	None
ENSMUSE00000405238.2	chr11	7146509	7146593	+	ENSMUSG00000020431.5	Adcy1	0.0735697204333305	1.07601955886237	0.288309320943004	0.666576153293044	0.0928441422727843	1.57149354872001	0.125095575373118	0.367400272831178	None
ENSMUSE00000447908.1	chr11	7149502	7149591	+	ENSMUSG00000020431.5	Adcy1	0.0969265296545399	1.28604991406409	0.205755566605207	0.584862853260399	0.0928441422727843	1.57149354872001	0.125095575373118	0.367400272831178	None
ENSMUSE00000401020.2	chr11	7149962	7150215	+	ENSMUSG00000020431.5	Adcy1	0.101717015460006	1.45151030358062	0.154367760196569	0.522190945910108	0.0928441422727843	1.57149354872001	0.125095575373118	0.367400272831178	None
ENSMUSE00000104566.1	chr11	7150777	7150903	+	ENSMUSG00000020431.5	Adcy1	0.110119265630046	1.51635065401883	0.137225375465605	0.498073020492396	0.0928441422727843	1.57149354872001	0.125095575373118	0.367400272831178	None
ENSMUSE00000104557.1	chr11	7160206	7160322	+	ENSMUSG00000020431.5	Adcy1	0.103601901605136	1.57198473129192	0.123762303756917	0.478042608145565	0.0928441422727843	1.57149354872001	0.125095575373118	0.367400272831178	None
ENSMUSE00001261093.1	chr11	7161279	7161425	+	ENSMUSG00000020431.5	Adcy1	0.0919039466589293	1.51599292338332	0.137315595396412	0.498176971383902	0.0928441422727843	1.57149354872001	0.125095575373118	0.367400272831178	None
ENSMUSE00001303895.1	chr11	7161852	7161950	+	ENSMUSG00000020431.5	Adcy1	0.0866338515279322	1.30541983136609	0.199143510831662	0.577676691304039	0.0928441422727843	1.57149354872001	0.125095575373118	0.367400272831178	None
ENSMUSE00001231754.1	chr11	7165412	7165526	+	ENSMUSG00000020431.5	Adcy1	0.0902345949426697	1.34734493982496	0.185385635734547	0.561876615505178	0.0928441422727843	1.57149354872001	0.125095575373118	0.367400272831178	None
ENSMUSE00001242769.1	chr11	7167064	7167188	+	ENSMUSG00000020431.5	Adcy1	0.0966569234352361	1.48537994541389	0.145213541996546	0.509356174170243	0.0928441422727843	1.57149354872001	0.125095575373118	0.367400272831178	None
ENSMUSE00000581143.2	chr11	7169413	7178506	+	ENSMUSG00000020431.5	Adcy1	0.0807096318624575	1.61721196265636	0.113623540734689	0.461779738734189	0.0928441422727843	1.57149354872001	0.125095575373118	0.367400272831178	None
ENSMUSE00000749045.1	chr11	7160145	7160322	+	ENSMUSG00000020431.5	Adcy1	0.103499833673122	1.56977952653099	0.124274819809366	0.478848562908703	0.0928441422727843	1.57149354872001	0.125095575373118	0.367400272831178	None
ENSMUSE00000753825.1	chr11	7169413	7172879	+	ENSMUSG00000020431.5	Adcy1	0.0974980517243932	1.82649084050397	0.0751800381519042	0.390322527620891	0.0928441422727843	1.57149354872001	0.125095575373118	0.367400272831178	None
ENSMUSE00000332803.4	chr11	7213385	7213897	-	ENSMUSG00000020427.11	Igfbp3	-0.196208978726701	-1.80769853362046	0.0781109718051274	0.396610396021285	-0.0689859802739005	-0.813868453420828	0.421241381398875	0.680597373319136	None
ENSMUSE00000104512.1	chr11	7210019	7210245	-	ENSMUSG00000020427.11	Igfbp3	-0.0416098976919566	-0.49130819288642	0.625869944534425	0.875554519374504	-0.0689859802739005	-0.813868453420828	0.421241381398875	0.680597373319136	None
ENSMUSE00000104514.1	chr11	7209459	7209578	-	ENSMUSG00000020427.11	Igfbp3	0.00119711455122576	0.0133989111960278	0.989375556745339	0.997000484799653	-0.0689859802739005	-0.813868453420828	0.421241381398875	0.680597373319136	None
ENSMUSE00000391467.1	chr11	7208369	7208508	-	ENSMUSG00000020427.11	Igfbp3	0.00258275598215523	0.0289362815964053	0.977058035302334	0.994054368773909	-0.0689859802739005	-0.813868453420828	0.421241381398875	0.680597373319136	None
ENSMUSE00000348716.4	chr11	7206086	7207506	-	ENSMUSG00000020427.11	Igfbp3	-0.0861399138973629	-1.02040193803776	0.313616181119943	0.686807864628525	-0.0689859802739005	-0.813868453420828	0.421241381398875	0.680597373319136	None
ENSMUSE00000771772.2	chr11	7213385	7213923	-	ENSMUSG00000020427.11	Igfbp3	-0.196749843696057	-1.81571252382692	0.0768494726299735	0.393849173239045	-0.0689859802739005	-0.813868453420828	0.421241381398875	0.680597373319136	None
ENSMUSE00000817022.1	chr11	7207686	7208508	-	ENSMUSG00000020427.11	Igfbp3	0.00341572878685423	0.0377759030934098	0.970052608110126	0.992387689898848	-0.0689859802739005	-0.813868453420828	0.421241381398875	0.680597373319136	None
ENSMUSE00001465556.1	chr11	8615740	8615851	-	ENSMUSG00000020422.14	Tns3	0.23915021105098	0.878825396533645	0.38469873368276	0.740190394132847	0.0328011983914639	0.974489206409577	0.336523327172098	0.612122478547991	None
ENSMUSE00001465720.1	chr11	8600555	8600592	-	ENSMUSG00000020422.14	Tns3	0.154386769916325	0.577345046510811	0.566913595823796	0.847336411327758	0.0328011983914639	0.974489206409577	0.336523327172098	0.612122478547991	None
ENSMUSE00001465344.1	chr11	8579083	8579121	-	ENSMUSG00000020422.14	Tns3	0.302876612426076	1.38344781141427	0.174133122083953	0.547768507442489	0.0328011983914639	0.974489206409577	0.336523327172098	0.612122478547991	None
ENSMUSE00001464979.1	chr11	8549672	8549721	-	ENSMUSG00000020422.14	Tns3	0.303999404327139	1.61430564876763	0.114254007313992	0.462925170357644	0.0328011983914639	0.974489206409577	0.336523327172098	0.612122478547991	None
ENSMUSE00001465411.1	chr11	8548932	8549103	-	ENSMUSG00000020422.14	Tns3	0.317003824771601	1.9553604529108	0.0574895601729844	0.34963848370394	0.0328011983914639	0.974489206409577	0.336523327172098	0.612122478547991	None
ENSMUSE00000257455.1	chr11	8547271	8547321	-	ENSMUSG00000020422.14	Tns3	0.442504745224203	1.98029479342311	0.0545162103926342	0.341622074347671	0.0328011983914639	0.974489206409577	0.336523327172098	0.612122478547991	None
ENSMUSE00001208516.1	chr11	8545229	8545351	-	ENSMUSG00000020422.14	Tns3	0.0884781206564233	0.519767980439402	0.606064758750418	0.866074154796726	0.0328011983914639	0.974489206409577	0.336523327172098	0.612122478547991	None
ENSMUSE00001217720.1	chr11	8541167	8541231	-	ENSMUSG00000020422.14	Tns3	0.320178337155725	1.68462011988964	0.0997815867984715	0.438434814110986	0.0328011983914639	0.974489206409577	0.336523327172098	0.612122478547991	None
ENSMUSE00001284826.1	chr11	8538003	8538086	-	ENSMUSG00000020422.14	Tns3	-0.0892846767160749	-0.418908663367801	0.677504151298526	0.897102065021619	0.0328011983914639	0.974489206409577	0.336523327172098	0.612122478547991	None
ENSMUSE00000257420.1	chr11	8532397	8532509	-	ENSMUSG00000020422.14	Tns3	-0.235593726226574	-1.3006243996903	0.2007652720605	0.579237847400521	0.0328011983914639	0.974489206409577	0.336523327172098	0.612122478547991	None
ENSMUSE00000104443.1	chr11	8531704	8531764	-	ENSMUSG00000020422.14	Tns3	-0.160940903289347	-0.928476296537928	0.358680855926783	0.721542586444194	0.0328011983914639	0.974489206409577	0.336523327172098	0.612122478547991	None
ENSMUSE00000104465.1	chr11	8530872	8530947	-	ENSMUSG00000020422.14	Tns3	-0.183767194845563	-0.955995593723869	0.344766409452481	0.711347811274091	0.0328011983914639	0.974489206409577	0.336523327172098	0.612122478547991	None
ENSMUSE00000104472.1	chr11	8519441	8519570	-	ENSMUSG00000020422.14	Tns3	-0.0149475447518754	-0.099578163481451	0.921172248505293	0.97880372148195	0.0328011983914639	0.974489206409577	0.336523327172098	0.612122478547991	None
ENSMUSE00000104482.1	chr11	8519123	8519188	-	ENSMUSG00000020422.14	Tns3	0.0676949481430483	0.388240998783004	0.699878251457444	0.906355437241188	0.0328011983914639	0.974489206409577	0.336523327172098	0.612122478547991	None
ENSMUSE00000104463.1	chr11	8518199	8518303	-	ENSMUSG00000020422.14	Tns3	0.25413134695167	1.79904056455065	0.0794934499020503	0.399617875283355	0.0328011983914639	0.974489206409577	0.336523327172098	0.612122478547991	None
ENSMUSE00000258081.3	chr11	8492093	8493337	-	ENSMUSG00000020422.14	Tns3	0.13078700902739	1.62614505532177	0.111703463116795	0.458843504737181	0.0328011983914639	0.974489206409577	0.336523327172098	0.612122478547991	None
ENSMUSE00000467028.1	chr11	8479505	8479665	-	ENSMUSG00000020422.14	Tns3	0.139361249601337	1.06247934862337	0.294334891842314	0.67172031948348	0.0328011983914639	0.974489206409577	0.336523327172098	0.612122478547991	None
ENSMUSE00000104411.3	chr11	8478393	8478510	-	ENSMUSG00000020422.14	Tns3	0.0929527202694204	0.696039738714062	0.490393332453692	0.80698058510567	0.0328011983914639	0.974489206409577	0.336523327172098	0.612122478547991	None
ENSMUSE00000104387.1	chr11	8478225	8478305	-	ENSMUSG00000020422.14	Tns3	0.0958956027445082	0.664715579421206	0.510013167151499	0.817613453512227	0.0328011983914639	0.974489206409577	0.336523327172098	0.612122478547991	None
ENSMUSE00001216324.1	chr11	8453079	8453250	-	ENSMUSG00000020422.14	Tns3	-0.0694323916715556	-0.762911036511805	0.449953139664569	0.783361110532454	0.0328011983914639	0.974489206409577	0.336523327172098	0.612122478547991	None
ENSMUSE00000258059.1	chr11	8450855	8451495	-	ENSMUSG00000020422.14	Tns3	0.0347065120795123	0.630327076482957	0.532033820770159	0.829485582778406	0.0328011983914639	0.974489206409577	0.336523327172098	0.612122478547991	None
ENSMUSE00000104391.1	chr11	8450070	8450156	-	ENSMUSG00000020422.14	Tns3	0.0529718506365031	0.689522912154287	0.494440157854615	0.809629222035968	0.0328011983914639	0.974489206409577	0.336523327172098	0.612122478547991	None
ENSMUSE00000581133.1	chr11	8448690	8448821	-	ENSMUSG00000020422.14	Tns3	-0.0192465102865861	-0.218122061711742	0.828433226299339	0.951906046340476	0.0328011983914639	0.974489206409577	0.336523327172098	0.612122478547991	None
ENSMUSE00000104441.3	chr11	8445646	8445741	-	ENSMUSG00000020422.14	Tns3	-0.032303388431597	-0.333452691730548	0.740518963299487	0.921560832622379	0.0328011983914639	0.974489206409577	0.336523327172098	0.612122478547991	None
ENSMUSE00000104402.3	chr11	8444946	8445023	-	ENSMUSG00000020422.14	Tns3	-0.0246429786586524	-0.275668104511934	0.784209665531432	0.936727902857575	0.0328011983914639	0.974489206409577	0.336523327172098	0.612122478547991	None
ENSMUSE00000257501.1	chr11	8443935	8444012	-	ENSMUSG00000020422.14	Tns3	0.0274821931109377	0.328171516218569	0.744478645969058	0.923013751395038	0.0328011983914639	0.974489206409577	0.336523327172098	0.612122478547991	None
ENSMUSE00000356935.1	chr11	8437104	8437272	-	ENSMUSG00000020422.14	Tns3	-0.0486902414182253	-0.632859546770161	0.530395264018241	0.828549233265547	0.0328011983914639	0.974489206409577	0.336523327172098	0.612122478547991	None
ENSMUSE00000581131.1	chr11	8435846	8435914	-	ENSMUSG00000020422.14	Tns3	-0.0277050192624056	-0.337944501613754	0.737156724825044	0.92033696570372	0.0328011983914639	0.974489206409577	0.336523327172098	0.612122478547991	None
ENSMUSE00000104437.1	chr11	8435716	8435742	-	ENSMUSG00000020422.14	Tns3	0.0435639664868634	0.443661807347151	0.65965676392613	0.890228357587727	0.0328011983914639	0.974489206409577	0.336523327172098	0.612122478547991	None
ENSMUSE00000377028.4	chr11	8431652	8434638	-	ENSMUSG00000020422.14	Tns3	0.0171846676205046	0.478312797255818	0.635008670335349	0.879742430984902	0.0328011983914639	0.974489206409577	0.336523327172098	0.612122478547991	None
ENSMUSE00000749918.1	chr11	8468427	8468675	-	ENSMUSG00000020422.14	Tns3	-0.187339059808995	-1.31977832150089	0.194347027954717	0.572239763162637	0.0328011983914639	0.974489206409577	0.336523327172098	0.612122478547991	None
ENSMUSE00000817473.1	chr11	8451070	8451495	-	ENSMUSG00000020422.14	Tns3	0.0189292612760138	0.314909530672944	0.75445285073281	0.926556857208689	0.0328011983914639	0.974489206409577	0.336523327172098	0.612122478547991	None
ENSMUSE00000838569.1	chr11	8545693	8549103	-	ENSMUSG00000020422.14	Tns3	0.347443759782968	2.20835989157376	0.0329606755305752	0.276546105234314	0.0328011983914639	0.974489206409577	0.336523327172098	0.612122478547991	None
ENSMUSE00000581126.1	chr11	8961926	8962094	-	ENSMUSG00000046634.12	Pkd1l1	-0.0570382998174801	-0.180556609285078	0.857619290132311	0.961646780703364	-0.108645528103639	-0.407956240276584	0.685799015827667	0.855813416352731	None
ENSMUSE00000581125.1	chr11	8961257	8961496	-	ENSMUSG00000046634.12	Pkd1l1	-0.0570382998174801	-0.180556609285078	0.857619290132311	0.961646780703364	-0.108645528103639	-0.407956240276584	0.685799015827667	0.855813416352731	None
ENSMUSE00000581123.1	chr11	8953862	8954068	-	ENSMUSG00000046634.12	Pkd1l1	-0.18092645830866	-0.581117997852736	0.564392557179958	0.845992971909323	-0.108645528103639	-0.407956240276584	0.685799015827667	0.855813416352731	None
ENSMUSE00000581122.1	chr11	8950349	8950530	-	ENSMUSG00000046634.12	Pkd1l1	-0.259458161327922	-0.794795318994892	0.431382097325259	0.771556673308067	-0.108645528103639	-0.407956240276584	0.685799015827667	0.855813416352731	None
ENSMUSE00000581121.1	chr11	8947145	8947366	-	ENSMUSG00000046634.12	Pkd1l1	-0.118550650240439	-0.387218757943543	0.700628856951856	0.90669743296277	-0.108645528103639	-0.407956240276584	0.685799015827667	0.855813416352731	None
ENSMUSE00000581119.1	chr11	8941902	8942243	-	ENSMUSG00000046634.12	Pkd1l1	0.0909150882424806	0.273137878806428	0.786140162257034	0.937347060783005	-0.108645528103639	-0.407956240276584	0.685799015827667	0.855813416352731	None
ENSMUSE00000581117.1	chr11	8936845	8937021	-	ENSMUSG00000046634.12	Pkd1l1	-0.00582153425087133	-0.0170609645198898	0.986472050336171	0.996394882453035	-0.108645528103639	-0.407956240276584	0.685799015827667	0.855813416352731	None
ENSMUSE00000987114.1	chr11	8950349	8950539	-	ENSMUSG00000046634.12	Pkd1l1	-0.259458161327922	-0.794795318994892	0.431382097325259	0.771556673308067	-0.108645528103639	-0.407956240276584	0.685799015827667	0.855813416352731	None
ENSMUSE00000456694.3	chr11	9011059	9011160	-	ENSMUSG00000020413.11	Hus1	0.153459563400788	0.672839976784635	0.504883852708391	0.814945746138454	-0.0803286765307054	-1.71606254258127	0.0950205844000108	0.318499941736166	None
ENSMUSE00001301123.1	chr11	9010497	9010624	-	ENSMUSG00000020413.11	Hus1	-0.135639409816744	-0.883802824323658	0.382037662970021	0.738163453407763	-0.0803286765307054	-1.71606254258127	0.0950205844000108	0.318499941736166	None
ENSMUSE00001296374.1	chr11	9010241	9010417	-	ENSMUSG00000020413.11	Hus1	-0.0857050655253777	-0.740787005417394	0.463111251557314	0.791316120979966	-0.0803286765307054	-1.71606254258127	0.0950205844000108	0.318499941736166	None
ENSMUSE00001220029.1	chr11	9007494	9007604	-	ENSMUSG00000020413.11	Hus1	-0.115547566719779	-0.935722139783901	0.354982095033854	0.718811534052044	-0.0803286765307054	-1.71606254258127	0.0950205844000108	0.318499941736166	None
ENSMUSE00001300702.1	chr11	9005989	9006063	-	ENSMUSG00000020413.11	Hus1	-0.265527542641803	-2.04704496772805	0.047202976696786	0.321497959995182	-0.0803286765307054	-1.71606254258127	0.0950205844000108	0.318499941736166	None
ENSMUSE00001208932.1	chr11	9000077	9000176	-	ENSMUSG00000020413.11	Hus1	-0.208719781563115	-1.50335056443107	0.140534587852511	0.503006107023822	-0.0803286765307054	-1.71606254258127	0.0950205844000108	0.318499941736166	None
ENSMUSE00001256527.1	chr11	8998637	8998756	-	ENSMUSG00000020413.11	Hus1	-0.118969787392374	-0.818977046631997	0.417609685245347	0.762558135135128	-0.0803286765307054	-1.71606254258127	0.0950205844000108	0.318499941736166	None
ENSMUSE00000785793.1	chr11	8996784	8996932	-	ENSMUSG00000020413.11	Hus1	0.0191359519666366	0.165420765876056	0.869438700364302	0.965658146299139	-0.0803286765307054	-1.71606254258127	0.0950205844000108	0.318499941736166	None
ENSMUSE00000782649.1	chr11	8993137	8996346	-	ENSMUSG00000020413.11	Hus1	-0.0885086330733505	-1.73580555268145	0.0902287569465953	0.421189910878747	-0.0803286765307054	-1.71606254258127	0.0950205844000108	0.318499941736166	None
ENSMUSE00000729049.1	chr11	9011059	9011191	-	ENSMUSG00000020413.11	Hus1	0.153459563400788	0.672839976784635	0.504883852708391	0.814945746138454	-0.0803286765307054	-1.71606254258127	0.0950205844000108	0.318499941736166	None
ENSMUSE00000513678.2	chr11	8993137	8996932	-	ENSMUSG00000020413.11	Hus1	-0.0757201300691094	-1.55019899797815	0.128901264057888	0.486452727114296	-0.0803286765307054	-1.71606254258127	0.0950205844000108	0.318499941736166	None
ENSMUSE00000734723.1	chr11	9010497	9011128	-	ENSMUSG00000020413.11	Hus1	-0.203874774933795	-1.60619590072451	0.116028373028224	0.465742211637579	-0.0803286765307054	-1.71606254258127	0.0950205844000108	0.318499941736166	None
ENSMUSE00000767474.1	chr11	8995356	8996932	-	ENSMUSG00000020413.11	Hus1	-0.0183471255503138	-0.286494347527022	0.775965213905272	0.934077409194841	-0.0803286765307054	-1.71606254258127	0.0950205844000108	0.318499941736166	None
ENSMUSE00000723914.1	chr11	9011059	9011164	-	ENSMUSG00000020413.11	Hus1	0.153459563400788	0.672839976784635	0.504883852708391	0.814945746138454	-0.0803286765307054	-1.71606254258127	0.0950205844000108	0.318499941736166	None
ENSMUSE00000777571.1	chr11	8997340	8998756	-	ENSMUSG00000020413.11	Hus1	-0.185614466935814	-1.33683293078833	0.188764778815897	0.565615041835938	-0.0803286765307054	-1.71606254258127	0.0950205844000108	0.318499941736166	None
ENSMUSE00000821104.1	chr11	9010241	9010678	-	ENSMUSG00000020413.11	Hus1	-0.0954265884214761	-1.02557847729667	0.31119860425764	0.685062247917055	-0.0803286765307054	-1.71606254258127	0.0950205844000108	0.318499941736166	None
ENSMUSE00001086508.1	chr11	8998739	8998756	-	ENSMUSG00000020413.11	Hus1	-0.0728473625062221	-0.385772889167891	0.70169103959212	0.907083313523757	-0.0803286765307054	-1.71606254258127	0.0950205844000108	0.318499941736166	None
ENSMUSE00000829962.1	chr11	9011059	9011128	-	ENSMUSG00000020413.11	Hus1	0.153459563400788	0.672839976784635	0.504883852708391	0.814945746138454	-0.0803286765307054	-1.71606254258127	0.0950205844000108	0.318499941736166	None
ENSMUSE00000256937.3	chr11	9048594	9049200	+	ENSMUSG00000040978.4	Gm11992	-0.486884439519934	-2.55646674621054	0.0144388747062302	0.192651880049849	-0.24552544220445	-1.98631021274887	0.0549002670252154	0.241006139244319	None
ENSMUSE00000411201.1	chr11	9052694	9052879	+	ENSMUSG00000040978.4	Gm11992	-0.307675345994989	-1.50305616744556	0.140610258480995	0.503100131236831	-0.24552544220445	-1.98631021274887	0.0549002670252154	0.241006139244319	None
ENSMUSE00000361768.1	chr11	9054210	9054318	+	ENSMUSG00000040978.4	Gm11992	-0.25457306272384	-1.22709391712679	0.226897810001531	0.607578146901016	-0.24552544220445	-1.98631021274887	0.0549002670252154	0.241006139244319	None
ENSMUSE00000256911.1	chr11	9056422	9056578	+	ENSMUSG00000040978.4	Gm11992	-0.258386797586485	-1.12957776408237	0.2653236674963	0.645668735107903	-0.24552544220445	-1.98631021274887	0.0549002670252154	0.241006139244319	None
ENSMUSE00000256902.1	chr11	9059911	9060008	+	ENSMUSG00000040978.4	Gm11992	-0.292349383189832	-1.22659292200137	0.227084122312946	0.607739846553692	-0.24552544220445	-1.98631021274887	0.0549002670252154	0.241006139244319	None
ENSMUSE00000256895.2	chr11	9061166	9061386	+	ENSMUSG00000040978.4	Gm11992	-0.237494382245707	-1.14877920611999	0.257410481232785	0.637807213027051	-0.24552544220445	-1.98631021274887	0.0549002670252154	0.241006139244319	None
ENSMUSE00000581091.3	chr11	9068335	9069356	+	ENSMUSG00000040978.4	Gm11992	-0.10810990219378	-0.784912654922731	0.437088431435256	0.775041865518924	-0.24552544220445	-1.98631021274887	0.0549002670252154	0.241006139244319	None
ENSMUSE00000104291.1	chr11	9119374	9119449	+	ENSMUSG00000020407.13	Upp1	0.510018892189682	1.88886663041185	0.0661109496393593	0.371011311805274	-0.048571222766441	-0.31410509053491	0.755312094919842	0.896082060314056	None
ENSMUSE00000104294.1	chr11	9125633	9125698	+	ENSMUSG00000020407.13	Upp1	0.201975639993536	0.586334818562104	0.560915991090076	0.844456782055569	-0.048571222766441	-0.31410509053491	0.755312094919842	0.896082060314056	None
ENSMUSE00000104295.1	chr11	9129488	9129605	+	ENSMUSG00000020407.13	Upp1	0.22823013736583	0.901543773619441	0.372648453185047	0.731907133501361	-0.048571222766441	-0.31410509053491	0.755312094919842	0.896082060314056	None
ENSMUSE00000104276.1	chr11	9131630	9131788	+	ENSMUSG00000020407.13	Upp1	0.110086320679516	0.40732502663778	0.68592188383912	0.900854352000969	-0.048571222766441	-0.31410509053491	0.755312094919842	0.896082060314056	None
ENSMUSE00000104278.1	chr11	9133234	9133348	+	ENSMUSG00000020407.13	Upp1	-0.0786841128088047	-0.286978107561505	0.77559742141605	0.933940090965053	-0.048571222766441	-0.31410509053491	0.755312094919842	0.896082060314056	None
ENSMUSE00001296462.1	chr11	9134722	9134931	+	ENSMUSG00000020407.13	Upp1	-0.408873746516384	-1.16664991955934	0.250199655392107	0.631185888923803	-0.048571222766441	-0.31410509053491	0.755312094919842	0.896082060314056	None
ENSMUSE00001247281.1	chr11	9135164	9135310	+	ENSMUSG00000020407.13	Upp1	-0.39259799409802	-1.11066303131435	0.273287191367613	0.652929074646734	-0.048571222766441	-0.31410509053491	0.755312094919842	0.896082060314056	None
ENSMUSE00000104280.1	chr11	9135961	9136164	+	ENSMUSG00000020407.13	Upp1	-0.632579924136285	-1.78727220466634	0.0814056266127081	0.403373377948839	-0.048571222766441	-0.31410509053491	0.755312094919842	0.896082060314056	None
ENSMUSE00000681219.1	chr11	9135961	9136170	+	ENSMUSG00000020407.13	Upp1	-0.632579924136285	-1.78727220466634	0.0814056266127081	0.403373377948839	-0.048571222766441	-0.31410509053491	0.755312094919842	0.896082060314056	None
ENSMUSE00000910657.1	chr11	9135961	9136167	+	ENSMUSG00000020407.13	Upp1	-0.632579924136285	-1.78727220466634	0.0814056266127081	0.403373377948839	-0.048571222766441	-0.31410509053491	0.755312094919842	0.896082060314056	None
ENSMUSE00000774059.1	chr11	9133234	9133322	+	ENSMUSG00000020407.13	Upp1	-0.0152993431967734	-0.0577896416553904	0.954201386324834	0.988216542692265	-0.048571222766441	-0.31410509053491	0.755312094919842	0.896082060314056	None
ENSMUSE00000880640.1	chr11	9119374	9119673	+	ENSMUSG00000020407.13	Upp1	0.494548875304316	1.8347603110085	0.0739201104756645	0.3878219603696	-0.048571222766441	-0.31410509053491	0.755312094919842	0.896082060314056	None
ENSMUSE00000995302.1	chr11	9133234	9133251	+	ENSMUSG00000020407.13	Upp1	0.250023025791751	0.764540436982591	0.448992829758334	0.782588797013447	-0.048571222766441	-0.31410509053491	0.755312094919842	0.896082060314056	None
ENSMUSE00001086009.1	chr11	9125683	9125698	+	ENSMUSG00000020407.13	Upp1	0.0902259883988074	0.239926026384666	0.811602118934806	0.946338792396733	-0.048571222766441	-0.31410509053491	0.755312094919842	0.896082060314056	None
ENSMUSE00000886537.1	chr11	9131630	9131782	+	ENSMUSG00000020407.13	Upp1	0.113323612230918	0.421485981117534	0.675636857155286	0.896524777600739	-0.048571222766441	-0.31410509053491	0.755312094919842	0.896082060314056	None
ENSMUSE00000913345.1	chr11	9134722	9134749	+	ENSMUSG00000020407.13	Upp1	-0.197716822516847	-0.50086986611246	0.619183675211434	0.872446991369091	-0.048571222766441	-0.31410509053491	0.755312094919842	0.896082060314056	None
ENSMUSE00000794081.1	chr11	9133015	9133348	+	ENSMUSG00000020407.13	Upp1	-0.0674895558956632	-0.249316225555197	0.804380789324447	0.943676988544828	-0.048571222766441	-0.31410509053491	0.755312094919842	0.896082060314056	None
ENSMUSE00000770095.1	chr11	9135961	9136082	+	ENSMUSG00000020407.13	Upp1	-0.647478850381398	-1.82123170372313	0.0759907402966724	0.391976089518934	-0.048571222766441	-0.31410509053491	0.755312094919842	0.896082060314056	None
ENSMUSE00000719284.1	chr11	9149778	9150597	-	ENSMUSG00000101841.1	Gm11993	-0.0626170185802341	-0.796832895069	0.430211178547614	0.77084294658508	-0.0501875486915336	-0.627573640383063	0.534370155646472	0.76168625482642	None
ENSMUSE00000721840.1	chr11	9737152	9737621	-	ENSMUSG00000081629.1	Eif3s6-ps1	0.0117290466281825	0.0617577311202343	0.951060616424732	0.987578610934279	0.0434379442039538	0.231796322629842	0.818050645504119	0.928580569788268	None
ENSMUSE00000681198.1	chr11	11114223	11114509	+	ENSMUSG00000050830.17	Vwc2	-0.208211186001104	-1.38251873527354	0.17441591128918	0.548183682102953	0.0324386145790882	0.470877022748562	0.640659928722751	0.830458914680266	None
ENSMUSE00000873459.1	chr11	11115811	11116606	+	ENSMUSG00000050830.17	Vwc2	0.0713958860380484	0.803653147204365	0.426305787274637	0.768232195668618	0.0324386145790882	0.470877022748562	0.640659928722751	0.830458914680266	None
ENSMUSE00000886492.1	chr11	11154163	11154292	+	ENSMUSG00000050830.17	Vwc2	0.0307444110411647	0.289856246627689	0.773410315539845	0.933234797628971	0.0324386145790882	0.470877022748562	0.640659928722751	0.830458914680266	None
ENSMUSE00000681200.1	chr11	11261369	11263526	+	ENSMUSG00000050830.17	Vwc2	-0.042423844711642	-0.458988245044384	0.648705249889018	0.885646938007481	0.0324386145790882	0.470877022748562	0.640659928722751	0.830458914680266	None
ENSMUSE00000826163.1	chr11	11261369	11261759	+	ENSMUSG00000050830.17	Vwc2	-0.0156575173855955	-0.167100380216712	0.86812556235493	0.965177732191277	0.0324386145790882	0.470877022748562	0.640659928722751	0.830458914680266	None
ENSMUSE00000844067.1	chr11	11266566	11268931	+	ENSMUSG00000050830.17	Vwc2	0.134186907396249	1.07793692572382	0.287463090677618	0.665733041955961	0.0324386145790882	0.470877022748562	0.640659928722751	0.830458914680266	None
ENSMUSE00000916401.2	chr11	11115851	11116606	+	ENSMUSG00000050830.17	Vwc2	0.0792223481775969	0.887527721659726	0.380053911011319	0.736738909701168	0.0324386145790882	0.470877022748562	0.640659928722751	0.830458914680266	None
ENSMUSE00000817413.1	chr11	11116485	11116606	+	ENSMUSG00000050830.17	Vwc2	0.0839913041848038	0.846880979654389	0.402055752045346	0.752454033895732	0.0324386145790882	0.470877022748562	0.640659928722751	0.830458914680266	None
ENSMUSE00000221634.1	chr11	11418162	11418287	-	ENSMUSG00000020193.3	Zpbp	0.00419957393978448	0.0171529955943405	0.986399084534372	0.996386938474027	-0.16096608040426	-1.272661046124	0.211555806324282	0.485871232489524	None
ENSMUSE00000101677.1	chr11	11415188	11415337	-	ENSMUSG00000020193.3	Zpbp	0.32645087150441	1.34865123069156	0.184968983669186	0.561395483991343	-0.16096608040426	-1.272661046124	0.211555806324282	0.485871232489524	None
ENSMUSE00000101674.1	chr11	11408389	11408607	-	ENSMUSG00000020193.3	Zpbp	0.136138040224702	0.486383033712046	0.629326545474661	0.877391653340898	-0.16096608040426	-1.272661046124	0.211555806324282	0.485871232489524	None
ENSMUSE00000379178.4	chr11	11279626	11282697	-	ENSMUSG00000020193.3	Zpbp	-0.265612308772394	-1.7911794680673	0.0807665061653375	0.402195542110062	-0.16096608040426	-1.272661046124	0.211555806324282	0.485871232489524	None
ENSMUSE00000681189.2	chr11	11488508	11488646	+	ENSMUSG00000020191.11	Spata48	-0.772740624666149	-1.78624797640883	0.0815738647113764	0.403622130573543	-0.53319126766688	-2.89485468913365	0.00650262480494385	0.0821590901947219	None
ENSMUSE00000966587.1	chr11	11700205	11700258	+	ENSMUSG00000018654.17	Ikzf1	0.017662396667145	0.105088077509718	0.916826503596938	0.977650627212951	0.170207636872039	2.0654127579656	0.0463766346857643	0.219769134332967	None
ENSMUSE00000997298.1	chr11	11707785	11707800	+	ENSMUSG00000018654.17	Ikzf1	-0.00795404606585403	-0.0522097581661988	0.958619139320876	0.98932115326686	0.170207636872039	2.0654127579656	0.0463766346857643	0.219769134332967	None
ENSMUSE00000330378.1	chr11	11707785	11707904	+	ENSMUSG00000018654.17	Ikzf1	0.0329499703893538	0.228622020117142	0.82031727473314	0.949109622829712	0.170207636872039	2.0654127579656	0.0463766346857643	0.219769134332967	None
ENSMUSE00000795290.1	chr11	11754007	11754083	+	ENSMUSG00000018654.17	Ikzf1	0.200401602471889	1.41328325892604	0.165239580439687	0.536356807106464	0.170207636872039	2.0654127579656	0.0463766346857643	0.219769134332967	None
ENSMUSE00000444681.1	chr11	11685925	11686468	+	ENSMUSG00000018654.17	Ikzf1	0.0781118330758309	0.416703024603315	0.679103794821323	0.897873740401317	0.170207636872039	2.0654127579656	0.0463766346857643	0.219769134332967	None
ENSMUSE00000477299.1	chr11	11740950	11741009	+	ENSMUSG00000018654.17	Ikzf1	0.247580573898579	1.31014829053948	0.197554143248261	0.576173005005113	0.170207636872039	2.0654127579656	0.0463766346857643	0.219769134332967	None
ENSMUSE00000330373.1	chr11	11748311	11748571	+	ENSMUSG00000018654.17	Ikzf1	0.271932763753057	1.91884423109097	0.0620959409027478	0.361402974372442	0.170207636872039	2.0654127579656	0.0463766346857643	0.219769134332967	None
ENSMUSE00000655504.1	chr11	11754007	11754174	+	ENSMUSG00000018654.17	Ikzf1	0.167657358949666	1.38432904598169	0.173865223161522	0.547512121883919	0.170207636872039	2.0654127579656	0.0463766346857643	0.219769134332967	None
ENSMUSE00000101560.1	chr11	11758195	11758317	+	ENSMUSG00000018654.17	Ikzf1	0.118265578433712	1.00389448858278	0.321411040918857	0.69363360033531	0.170207636872039	2.0654127579656	0.0463766346857643	0.219769134332967	None
ENSMUSE00000444638.1	chr11	11761219	11761353	+	ENSMUSG00000018654.17	Ikzf1	0.0923461925145218	0.756252255312481	0.453890116594869	0.785999078082134	0.170207636872039	2.0654127579656	0.0463766346857643	0.219769134332967	None
ENSMUSE00000837090.1	chr11	11768881	11772112	+	ENSMUSG00000018654.17	Ikzf1	0.163398603660394	2.17020788596654	0.0359324422833556	0.28659227142073	0.170207636872039	2.0654127579656	0.0463766346857643	0.219769134332967	None
ENSMUSE00000476147.2	chr11	11686213	11686468	+	ENSMUSG00000018654.17	Ikzf1	0.122655584609812	0.656895185628139	0.514977147561504	0.820131506902349	0.170207636872039	2.0654127579656	0.0463766346857643	0.219769134332967	None
ENSMUSE00000581055.2	chr11	11768881	11772926	+	ENSMUSG00000018654.17	Ikzf1	0.151715684055638	1.97648441814357	0.0549617930077902	0.34287497395876	0.170207636872039	2.0654127579656	0.0463766346857643	0.219769134332967	None
ENSMUSE00000655495.1	chr11	11686229	11686468	+	ENSMUSG00000018654.17	Ikzf1	0.148034600920651	0.804713377898589	0.425700613555016	0.767861944192392	0.170207636872039	2.0654127579656	0.0463766346857643	0.219769134332967	None
ENSMUSE00000681154.1	chr11	11761219	11761424	+	ENSMUSG00000018654.17	Ikzf1	0.0956793766652094	0.78429377895967	0.43744727009197	0.775287903699282	0.170207636872039	2.0654127579656	0.0463766346857643	0.219769134332967	None
ENSMUSE00000792602.1	chr11	11686445	11686468	+	ENSMUSG00000018654.17	Ikzf1	0.093338819594941	0.436305100456427	0.664940698999482	0.892245441146977	0.170207636872039	2.0654127579656	0.0463766346857643	0.219769134332967	None
ENSMUSE00000733453.1	chr11	11768881	11769798	+	ENSMUSG00000018654.17	Ikzf1	0.133581391718852	1.40466961635477	0.16777001083609	0.53967859313118	0.170207636872039	2.0654127579656	0.0463766346857643	0.219769134332967	None
ENSMUSE00000330044.2	chr11	11806096	11806215	-	ENSMUSG00000035455.12	Fignl1	0.063630112274851	0.317210369671693	0.752719308539893	0.92596155411885	-0.115551083254654	-1.47625127512087	0.148847402644019	0.403676581182842	None
ENSMUSE00000816563.1	chr11	11802851	11803063	-	ENSMUSG00000035455.12	Fignl1	-0.0340746462349341	-0.217283566798965	0.829082174441296	0.952180011157266	-0.115551083254654	-1.47625127512087	0.148847402644019	0.403676581182842	None
ENSMUSE00000750181.1	chr11	11801299	11801461	-	ENSMUSG00000035455.12	Fignl1	-0.204870007482936	-1.80161062010706	0.0790809333462381	0.398833427282103	-0.115551083254654	-1.47625127512087	0.148847402644019	0.403676581182842	None
ENSMUSE00000330037.4	chr11	11800288	11803063	-	ENSMUSG00000035455.12	Fignl1	-0.138168143214544	-1.89020187634869	0.065927502396601	0.370518093209353	-0.115551083254654	-1.47625127512087	0.148847402644019	0.403676581182842	None
ENSMUSE00000681146.1	chr11	11805959	11806215	-	ENSMUSG00000035455.12	Fignl1	0.0924690507703875	0.471878399196307	0.639555086624987	0.881844522108995	-0.115551083254654	-1.47625127512087	0.148847402644019	0.403676581182842	None
ENSMUSE00000681145.1	chr11	11800552	11803063	-	ENSMUSG00000035455.12	Fignl1	-0.143403034675961	-1.96025779146152	0.0568947627640003	0.34802837070886	-0.115551083254654	-1.47625127512087	0.148847402644019	0.403676581182842	None
ENSMUSE00000780309.1	chr11	11802697	11803063	-	ENSMUSG00000035455.12	Fignl1	-0.132114705015141	-1.12602182650428	0.266808004363107	0.647118655151053	-0.115551083254654	-1.47625127512087	0.148847402644019	0.403676581182842	None
ENSMUSE00001289805.1	chr11	11880442	11880650	-	ENSMUSG00000020182.16	Ddc	-0.0403044574534833	-0.248240150210844	0.805207456731742	0.943930890207691	0.0240353029857176	0.22737247962038	0.821461494718469	0.930307841517937	None
ENSMUSE00001270490.1	chr11	11876245	11876358	-	ENSMUSG00000020182.16	Ddc	-0.11495805107644	-0.701464347627869	0.487038893350216	0.805000265636572	0.0240353029857176	0.22737247962038	0.821461494718469	0.930307841517937	None
ENSMUSE00001291323.1	chr11	11873134	11873253	-	ENSMUSG00000020182.16	Ddc	0.0173574832134904	0.0979738564417497	0.922438052772065	0.979164623640118	0.0240353029857176	0.22737247962038	0.821461494718469	0.930307841517937	None
ENSMUSE00001290165.1	chr11	11864894	11865028	-	ENSMUSG00000020182.16	Ddc	0.20456433496977	1.16280856465519	0.251737163339484	0.632536042934263	0.0240353029857176	0.22737247962038	0.821461494718469	0.930307841517937	None
ENSMUSE00001271669.1	chr11	11863651	11863794	-	ENSMUSG00000020182.16	Ddc	0.180143390903416	1.06295137263855	0.294123371925327	0.671567359937542	0.0240353029857176	0.22737247962038	0.821461494718469	0.930307841517937	None
ENSMUSE00001310817.1	chr11	11846636	11846702	-	ENSMUSG00000020182.16	Ddc	0.146406340499964	0.754785048272781	0.454760299340499	0.786517673164566	0.0240353029857176	0.22737247962038	0.821461494718469	0.930307841517937	None
ENSMUSE00000101620.1	chr11	11839398	11839492	-	ENSMUSG00000020182.16	Ddc	0.16597205886999	0.89810344979888	0.374457525542591	0.733133026511718	0.0240353029857176	0.22737247962038	0.821461494718469	0.930307841517937	None
ENSMUSE00001253094.1	chr11	11835742	11835809	-	ENSMUSG00000020182.16	Ddc	0.174649314770251	0.96385118703781	0.340860827032214	0.70855591578501	0.0240353029857176	0.22737247962038	0.821461494718469	0.930307841517937	None
ENSMUSE00001274717.1	chr11	11829102	11829178	-	ENSMUSG00000020182.16	Ddc	-0.122448704418693	-0.881341204993601	0.383352245916267	0.739281519977758	0.0240353029857176	0.22737247962038	0.821461494718469	0.930307841517937	None
ENSMUSE00001211561.1	chr11	11824849	11824868	-	ENSMUSG00000020182.16	Ddc	-0.28450214041737	-1.62256840417533	0.112469016660638	0.45989523378885	0.0240353029857176	0.22737247962038	0.821461494718469	0.930307841517937	None
ENSMUSE00001276121.1	chr11	11822195	11822293	-	ENSMUSG00000020182.16	Ddc	-0.254587447556717	-1.80101027735698	0.0791771316216348	0.399041765607823	0.0240353029857176	0.22737247962038	0.821461494718469	0.930307841517937	None
ENSMUSE00001208454.1	chr11	11819291	11819392	-	ENSMUSG00000020182.16	Ddc	-0.167918314383927	-1.29738295185322	0.201867144154493	0.580488305943627	0.0240353029857176	0.22737247962038	0.821461494718469	0.930307841517937	None
ENSMUSE00001213129.1	chr11	11815211	11815428	-	ENSMUSG00000020182.16	Ddc	0.0614502614064807	0.398608498010577	0.692282955888333	0.90340985006528	0.0240353029857176	0.22737247962038	0.821461494718469	0.930307841517937	None
ENSMUSE00000474889.2	chr11	11814101	11814517	-	ENSMUSG00000020182.16	Ddc	0.131987218461497	0.840755999601182	0.405438655097971	0.754768040909871	0.0240353029857176	0.22737247962038	0.821461494718469	0.930307841517937	None
ENSMUSE00000681137.1	chr11	11814103	11814517	-	ENSMUSG00000020182.16	Ddc	0.131987218461497	0.840755999601182	0.405438655097971	0.754768040909871	0.0240353029857176	0.22737247962038	0.821461494718469	0.930307841517937	None
ENSMUSE00001032625.1	chr11	11890338	11890408	-	ENSMUSG00000020182.16	Ddc	0.0795971673646812	0.302225356993794	0.76403243597105	0.929890648303205	0.0240353029857176	0.22737247962038	0.821461494718469	0.930307841517937	None
ENSMUSE00000742571.1	chr11	11819351	11819392	-	ENSMUSG00000020182.16	Ddc	-0.127224956927203	-0.855141660444992	0.397521190881745	0.749297538049313	0.0240353029857176	0.22737247962038	0.821461494718469	0.930307841517937	None
ENSMUSE00001031483.1	chr11	11864894	11864907	-	ENSMUSG00000020182.16	Ddc	0.32484638971252	1.583980368236	0.121004279159191	0.473781019751911	0.0240353029857176	0.22737247962038	0.821461494718469	0.930307841517937	None
ENSMUSE00000832197.1	chr11	11890338	11890369	-	ENSMUSG00000020182.16	Ddc	0.0770367810444957	0.298029581516529	0.767209600715373	0.93104221967253	0.0240353029857176	0.22737247962038	0.821461494718469	0.930307841517937	None
ENSMUSE00000823488.1	chr11	11846658	11846702	-	ENSMUSG00000020182.16	Ddc	0.0723887120532661	0.358223391800511	0.72204319445409	0.914739982460439	0.0240353029857176	0.22737247962038	0.821461494718469	0.930307841517937	None
ENSMUSE00000681142.1	chr11	11890338	11890401	-	ENSMUSG00000020182.16	Ddc	0.0795971673646812	0.302225356993794	0.76403243597105	0.929890648303205	0.0240353029857176	0.22737247962038	0.821461494718469	0.930307841517937	None
ENSMUSE00000776648.1	chr11	11880442	11880629	-	ENSMUSG00000020182.16	Ddc	-0.0360207789596516	-0.221368491092617	0.825921821257349	0.950993402244434	0.0240353029857176	0.22737247962038	0.821461494718469	0.930307841517937	None
ENSMUSE00000800959.1	chr11	11890338	11890398	-	ENSMUSG00000020182.16	Ddc	0.0795971673646812	0.302225356993794	0.76403243597105	0.929890648303205	0.0240353029857176	0.22737247962038	0.821461494718469	0.930307841517937	None
ENSMUSE00000520180.1	chr11	11987596	11987674	-	ENSMUSG00000020176.17	Grb10	0.0378707020982973	0.394984706638833	0.694934169162944	0.904405701583455	-0.0667744409903917	-1.25577303012121	0.217544655791005	0.492318285980304	None
ENSMUSE00000493066.1	chr11	11970423	11970642	-	ENSMUSG00000020176.17	Grb10	-0.103901080078456	-1.33322583394283	0.18993509715161	0.56695297986767	-0.0667744409903917	-1.25577303012121	0.217544655791005	0.492318285980304	None
ENSMUSE00001375515.1	chr11	11967532	11967685	-	ENSMUSG00000020176.17	Grb10	-0.0848107375951099	-1.21713676381449	0.230621971781246	0.611281153296813	-0.0667744409903917	-1.25577303012121	0.217544655791005	0.492318285980304	None
ENSMUSE00000101485.1	chr11	11951503	11951659	-	ENSMUSG00000020176.17	Grb10	-0.00639099820838566	-0.0875805954651438	0.930643166545482	0.981631994890825	-0.0667744409903917	-1.25577303012121	0.217544655791005	0.492318285980304	None
ENSMUSE00000101493.1	chr11	11946687	11946802	-	ENSMUSG00000020176.17	Grb10	-0.0547836917528142	-0.647410173757859	0.521032513007285	0.823560851533173	-0.0667744409903917	-1.25577303012121	0.217544655791005	0.492318285980304	None
ENSMUSE00001300968.1	chr11	11945964	11946032	-	ENSMUSG00000020176.17	Grb10	-0.0179387636676844	-0.182986814600588	0.855724577621595	0.961106363137337	-0.0667744409903917	-1.25577303012121	0.217544655791005	0.492318285980304	None
ENSMUSE00001212894.1	chr11	11945495	11945632	-	ENSMUSG00000020176.17	Grb10	-0.0934234801565179	-1.06684917112742	0.292380761260156	0.66998719295998	-0.0667744409903917	-1.25577303012121	0.217544655791005	0.492318285980304	None
ENSMUSE00000101472.1	chr11	11944816	11944926	-	ENSMUSG00000020176.17	Grb10	-0.0678258001992734	-0.763407461490955	0.449660436813695	0.783137521039117	-0.0667744409903917	-1.25577303012121	0.217544655791005	0.492318285980304	None
ENSMUSE00000101469.1	chr11	11943882	11943980	-	ENSMUSG00000020176.17	Grb10	-0.0972303808962581	-1.19105866497573	0.240588866897949	0.621439569401938	-0.0667744409903917	-1.25577303012121	0.217544655791005	0.492318285980304	None
ENSMUSE00000101498.1	chr11	11938410	11938484	-	ENSMUSG00000020176.17	Grb10	-0.0280460977086904	-0.324279522839993	0.747401256158486	0.923911484575853	-0.0667744409903917	-1.25577303012121	0.217544655791005	0.492318285980304	None
ENSMUSE00001275817.1	chr11	11937807	11937923	-	ENSMUSG00000020176.17	Grb10	-0.0525138068826938	-0.688541649295706	0.495051104611373	0.809974744540959	-0.0667744409903917	-1.25577303012121	0.217544655791005	0.492318285980304	None
ENSMUSE00001220127.1	chr11	11937001	11937067	-	ENSMUSG00000020176.17	Grb10	-0.0496539104465833	-0.598547483014097	0.552819588857109	0.840390274761345	-0.0667744409903917	-1.25577303012121	0.217544655791005	0.492318285980304	None
ENSMUSE00001254711.1	chr11	11936718	11936805	-	ENSMUSG00000020176.17	Grb10	0.0109503885384455	0.144590665611553	0.885753752983513	0.968485308098271	-0.0667744409903917	-1.25577303012121	0.217544655791005	0.492318285980304	None
ENSMUSE00000101486.1	chr11	11934199	11934292	-	ENSMUSG00000020176.17	Grb10	0.0371531836215621	0.433073968393837	0.667266941094079	0.893109692941496	-0.0667744409903917	-1.25577303012121	0.217544655791005	0.492318285980304	None
ENSMUSE00000101495.1	chr11	11930508	11933609	-	ENSMUSG00000020176.17	Grb10	-0.100422881348752	-1.86275490076267	0.0697870277846893	0.378615087338908	-0.0667744409903917	-1.25577303012121	0.217544655791005	0.492318285980304	None
ENSMUSE00000518051.2	chr11	12037192	12037401	-	ENSMUSG00000020176.17	Grb10	0.147113618421629	1.02503894065733	0.311449984802845	0.685234324371837	-0.0667744409903917	-1.25577303012121	0.217544655791005	0.492318285980304	None
ENSMUSE00001370940.1	chr11	11954744	11954908	-	ENSMUSG00000020176.17	Grb10	-0.0153235645662083	-0.218311104601854	0.828286934445954	0.951853592924531	-0.0667744409903917	-1.25577303012121	0.217544655791005	0.492318285980304	None
ENSMUSE00000681119.1	chr11	11933094	11933609	-	ENSMUSG00000020176.17	Grb10	-0.0877430641880291	-1.22855169829748	0.226356327177161	0.60695078831102	-0.0667744409903917	-1.25577303012121	0.217544655791005	0.492318285980304	None
ENSMUSE00000769145.1	chr11	11938410	11938616	-	ENSMUSG00000020176.17	Grb10	-0.0282802865240006	-0.326968643280936	0.745381512760855	0.923283756653681	-0.0667744409903917	-1.25577303012121	0.217544655791005	0.492318285980304	None
ENSMUSE00000722778.1	chr11	11944890	11944926	-	ENSMUSG00000020176.17	Grb10	-0.0694248483790005	-0.707434545777067	0.483361986817924	0.802764557740293	-0.0667744409903917	-1.25577303012121	0.217544655791005	0.492318285980304	None
ENSMUSE00000753534.1	chr11	11954744	11956024	-	ENSMUSG00000020176.17	Grb10	-0.00754547395603061	-0.107448683030363	0.914965442391551	0.977097923431072	-0.0667744409903917	-1.25577303012121	0.217544655791005	0.492318285980304	None
ENSMUSE00000750823.1	chr11	11949600	11951659	-	ENSMUSG00000020176.17	Grb10	-0.00506084756503085	-0.069777590433547	0.944715302915995	0.985497797721612	-0.0667744409903917	-1.25577303012121	0.217544655791005	0.492318285980304	None
ENSMUSE00000838948.1	chr11	12025838	12026324	-	ENSMUSG00000020176.17	Grb10	0.053484622927068	0.254559846079218	0.800355775281535	0.942287867395843	-0.0667744409903917	-1.25577303012121	0.217544655791005	0.492318285980304	None
ENSMUSE00000777959.1	chr11	12026662	12026732	-	ENSMUSG00000020176.17	Grb10	0.0171584015536375	0.103076817559095	0.918412520328456	0.978158780373381	-0.0667744409903917	-1.25577303012121	0.217544655791005	0.492318285980304	None
ENSMUSE00000738736.1	chr11	11967626	11967685	-	ENSMUSG00000020176.17	Grb10	-0.0844316066373596	-1.03595073210116	0.306392960609907	0.681393950331607	-0.0667744409903917	-1.25577303012121	0.217544655791005	0.492318285980304	None
ENSMUSE00000934167.1	chr11	12464682	12464804	-	ENSMUSG00000020173.17	Cobl	-0.166287223090313	-0.936723502299279	0.354472904153265	0.718458832952298	0.0643892047291536	1.08438899765532	0.285630422529088	0.563976083392249	None
ENSMUSE00001275495.1	chr11	12386563	12386766	-	ENSMUSG00000020173.17	Cobl	0.00708449896546773	0.094868801016963	0.924888529310572	0.979844745978048	0.0643892047291536	1.08438899765532	0.285630422529088	0.563976083392249	None
ENSMUSE00001282366.1	chr11	12378149	12378359	-	ENSMUSG00000020173.17	Cobl	0.0672429706537556	0.879684996310674	0.384238329504176	0.739839673569236	0.0643892047291536	1.08438899765532	0.285630422529088	0.563976083392249	None
ENSMUSE00001212465.1	chr11	12375810	12376038	-	ENSMUSG00000020173.17	Cobl	0.191360170915004	2.47999761859397	0.0174071790935911	0.209760210061731	0.0643892047291536	1.08438899765532	0.285630422529088	0.563976083392249	None
ENSMUSE00001262195.1	chr11	12369594	12369691	-	ENSMUSG00000020173.17	Cobl	0.205348567902093	2.29127414437956	0.0272434726199623	0.254270807930241	0.0643892047291536	1.08438899765532	0.285630422529088	0.563976083392249	None
ENSMUSE00001247932.1	chr11	12365105	12365179	-	ENSMUSG00000020173.17	Cobl	0.0282324802490522	0.19786931766696	0.844140641538005	0.957193487172171	0.0643892047291536	1.08438899765532	0.285630422529088	0.563976083392249	None
ENSMUSE00001291256.1	chr11	12343744	12343917	-	ENSMUSG00000020173.17	Cobl	0.117941011309473	1.30860312068963	0.198072455450368	0.576657856985204	0.0643892047291536	1.08438899765532	0.285630422529088	0.563976083392249	None
ENSMUSE00000930477.1	chr11	12236608	12238059	-	ENSMUSG00000020173.17	Cobl	0.0727764563660376	1.08377720672364	0.284896202852063	0.663574296961414	0.0643892047291536	1.08438899765532	0.285630422529088	0.563976083392249	None
ENSMUSE00000681112.1	chr11	12464682	12464859	-	ENSMUSG00000020173.17	Cobl	-0.144175722644898	-0.795647211703663	0.430892313414005	0.771190154693405	0.0643892047291536	1.08438899765532	0.285630422529088	0.563976083392249	None
ENSMUSE00001284946.1	chr11	12309614	12309752	-	ENSMUSG00000020173.17	Cobl	0.0450237286501529	0.416916464484322	0.678948931462537	0.897811464492387	0.0643892047291536	1.08438899765532	0.285630422529088	0.563976083392249	None
ENSMUSE00000969571.1	chr11	12266856	12267144	-	ENSMUSG00000020173.17	Cobl	0.038291253795858	0.445582728520621	0.6582799490218	0.889663022216348	0.0643892047291536	1.08438899765532	0.285630422529088	0.563976083392249	None
ENSMUSE00001263689.1	chr11	12256145	12256242	-	ENSMUSG00000020173.17	Cobl	0.0610076259425028	0.652802525459954	0.517585299845885	0.821676093849095	0.0643892047291536	1.08438899765532	0.285630422529088	0.563976083392249	None
ENSMUSE00001275482.1	chr11	12253089	12254971	-	ENSMUSG00000020173.17	Cobl	0.040970941679352	0.705816543002109	0.484356930311646	0.803309931177027	0.0643892047291536	1.08438899765532	0.285630422529088	0.563976083392249	None
ENSMUSE00001205878.1	chr11	12251023	12251142	-	ENSMUSG00000020173.17	Cobl	0.0216580749979042	0.248660951305092	0.804884160078634	0.943787109224219	0.0643892047291536	1.08438899765532	0.285630422529088	0.563976083392249	None
ENSMUSE00001265552.1	chr11	12249650	12249913	-	ENSMUSG00000020173.17	Cobl	0.0571760975952548	0.696414858830255	0.490160953660386	0.806872143173401	0.0643892047291536	1.08438899765532	0.285630422529088	0.563976083392249	None
ENSMUSE00000681108.1	chr11	12236676	12238059	-	ENSMUSG00000020173.17	Cobl	0.0724652698916483	1.07977331953792	0.286654229571103	0.66507525892213	0.0643892047291536	1.08438899765532	0.285630422529088	0.563976083392249	None
ENSMUSE00000935063.1	chr11	12464682	12464957	-	ENSMUSG00000020173.17	Cobl	-0.138478738846672	-0.760712040342087	0.451251061729045	0.784149715458648	0.0643892047291536	1.08438899765532	0.285630422529088	0.563976083392249	None
ENSMUSE00001085820.1	chr11	12306958	12307128	-	ENSMUSG00000020173.17	Cobl	-0.0998474439575194	-0.905681037579322	0.37048035291481	0.730287657194554	0.0643892047291536	1.08438899765532	0.285630422529088	0.563976083392249	None
ENSMUSE00000971284.1	chr11	12236678	12238059	-	ENSMUSG00000020173.17	Cobl	0.0724652698916483	1.07977331953792	0.286654229571103	0.66507525892213	0.0643892047291536	1.08438899765532	0.285630422529088	0.563976083392249	None
ENSMUSE00001036771.1	chr11	12464682	12464960	-	ENSMUSG00000020173.17	Cobl	-0.138478738846672	-0.760712040342087	0.451251061729045	0.784149715458648	0.0643892047291536	1.08438899765532	0.285630422529088	0.563976083392249	None
ENSMUSE00000929670.1	chr11	12464682	12464800	-	ENSMUSG00000020173.17	Cobl	-0.174309804242956	-0.973030577242063	0.336334478647791	0.705142363527927	0.0643892047291536	1.08438899765532	0.285630422529088	0.563976083392249	None
ENSMUSE00000932974.1	chr11	12237111	12238059	-	ENSMUSG00000020173.17	Cobl	0.0750055469303858	1.18676075676658	0.242261288667172	0.623232536951083	0.0643892047291536	1.08438899765532	0.285630422529088	0.563976083392249	None
ENSMUSE00000931774.1	chr11	12369594	12369692	-	ENSMUSG00000020173.17	Cobl	0.205348567902093	2.29127414437956	0.0272434726199623	0.254270807930241	0.0643892047291536	1.08438899765532	0.285630422529088	0.563976083392249	None
ENSMUSE00000934644.1	chr11	12267007	12267144	-	ENSMUSG00000020173.17	Cobl	0.00317817452403504	0.0312857176816411	0.975195897724813	0.993751855690421	0.0643892047291536	1.08438899765532	0.285630422529088	0.563976083392249	None
ENSMUSE00000797634.1	chr11	12369594	12369640	-	ENSMUSG00000020173.17	Cobl	0.151443735854548	1.59871237230404	0.117685595677428	0.468722490175574	0.0643892047291536	1.08438899765532	0.285630422529088	0.563976083392249	None
ENSMUSE00000681104.1	chr11	12464682	12464752	-	ENSMUSG00000020173.17	Cobl	-0.166523724322256	-0.921715388293145	0.362154666670646	0.724141652161783	0.0643892047291536	1.08438899765532	0.285630422529088	0.563976083392249	None
ENSMUSE00000844077.1	chr11	12304867	12307128	-	ENSMUSG00000020173.17	Cobl	-0.117874429188693	-1.08027333159469	0.286434269866321	0.664898845028859	0.0643892047291536	1.08438899765532	0.285630422529088	0.563976083392249	None
ENSMUSE00000794664.1	chr11	12378149	12378278	-	ENSMUSG00000020173.17	Cobl	0.0921695829068008	1.22156115427901	0.228961637830292	0.609714022949847	0.0643892047291536	1.08438899765532	0.285630422529088	0.563976083392249	None
ENSMUSE00000734561.1	chr11	12343847	12343917	-	ENSMUSG00000020173.17	Cobl	0.154178894230974	1.49739945604542	0.142070558809634	0.505037877143434	0.0643892047291536	1.08438899765532	0.285630422529088	0.563976083392249	None
ENSMUSE00000681069.1	chr11	16257724	16258086	+	ENSMUSG00000048834.16	Vstm2a	0.00381149761287558	0.0780676942755803	0.938160000093916	0.983612025443712	0.00629393663875459	0.118629050652232	0.906249765917003	0.962131980157924	None
ENSMUSE00000401785.1	chr11	16259855	16260021	+	ENSMUSG00000048834.16	Vstm2a	-0.0292159653069325	-0.616056893183633	0.541316380498388	0.834321652421273	0.00629393663875459	0.118629050652232	0.906249765917003	0.962131980157924	None
ENSMUSE00000393217.1	chr11	16261438	16261488	+	ENSMUSG00000048834.16	Vstm2a	-0.072886028139456	-1.39735598784185	0.169942149268349	0.542507486851339	0.00629393663875459	0.118629050652232	0.906249765917003	0.962131980157924	None
ENSMUSE00000334452.1	chr11	16262914	16263250	+	ENSMUSG00000048834.16	Vstm2a	-0.0541315914311211	-1.30814553932534	0.198226144553697	0.576856965377222	0.00629393663875459	0.118629050652232	0.906249765917003	0.962131980157924	None
ENSMUSE00000681065.1	chr11	16281841	16284186	+	ENSMUSG00000048834.16	Vstm2a	0.00707285672774716	0.123100410132937	0.902638616380079	0.973270629433895	0.00629393663875459	0.118629050652232	0.906249765917003	0.962131980157924	None
ENSMUSE00000681079.1	chr11	16257803	16258086	+	ENSMUSG00000048834.16	Vstm2a	0.00550089931910863	0.113672436178986	0.910061086807287	0.975582602754516	0.00629393663875459	0.118629050652232	0.906249765917003	0.962131980157924	None
ENSMUSE00001377106.1	chr11	16258063	16258086	+	ENSMUSG00000048834.16	Vstm2a	0.0322988190856418	0.640222886943833	0.525646189411044	0.826119022216001	0.00629393663875459	0.118629050652232	0.906249765917003	0.962131980157924	None
ENSMUSE00001380996.1	chr11	16281963	16282422	+	ENSMUSG00000048834.16	Vstm2a	-0.0111895384109182	-0.245114931009856	0.807609604501582	0.944821485438407	0.00629393663875459	0.118629050652232	0.906249765917003	0.962131980157924	None
ENSMUSE00001378661.1	chr11	16260591	16260682	+	ENSMUSG00000048834.16	Vstm2a	-0.131361734930945	-0.601691266671947	0.550745076280715	0.839325199517473	0.00629393663875459	0.118629050652232	0.906249765917003	0.962131980157924	None
ENSMUSE00001380121.1	chr11	16281963	16282218	+	ENSMUSG00000048834.16	Vstm2a	-0.0564859221987716	-1.15350048541369	0.255491058185307	0.635895853406317	0.00629393663875459	0.118629050652232	0.906249765917003	0.962131980157924	None
ENSMUSE00001380300.1	chr11	16263218	16263250	+	ENSMUSG00000048834.16	Vstm2a	-0.0287886374103401	-0.58894743581522	0.55917895520555	0.843431087131725	0.00629393663875459	0.118629050652232	0.906249765917003	0.962131980157924	None
ENSMUSE00001380070.1	chr11	16281703	16284551	+	ENSMUSG00000048834.16	Vstm2a	0.0075784001125415	0.132259390348561	0.895436359128	0.971195288339787	0.00629393663875459	0.118629050652232	0.906249765917003	0.962131980157924	None
ENSMUSE00001274043.1	chr11	16508104	16508484	-	ENSMUSG00000078974.10	Sec61g	-0.00321658882416867	-0.0687961088785675	0.945491664244732	0.985757237216154	0.0103187930785526	0.256873604775413	0.798785437392064	0.919671975223904	None
ENSMUSE00001288733.1	chr11	16506373	16506472	-	ENSMUSG00000078974.10	Sec61g	0.0112421386318396	0.27508533188685	0.784654184346241	0.936896671708371	0.0103187930785526	0.256873604775413	0.798785437392064	0.919671975223904	None
ENSMUSE00000681061.1	chr11	16504736	16504838	-	ENSMUSG00000078974.10	Sec61g	0.0130470087704638	0.304892527758898	0.762014912682673	0.929250043610444	0.0103187930785526	0.256873604775413	0.798785437392064	0.919671975223904	None
ENSMUSE00000681059.1	chr11	16500530	16501807	-	ENSMUSG00000078974.10	Sec61g	0.024211626077889	0.535831152205578	0.595016323176506	0.861238909735616	0.0103187930785526	0.256873604775413	0.798785437392064	0.919671975223904	None
ENSMUSE00000681058.1	chr11	16508100	16508166	-	ENSMUSG00000078974.10	Sec61g	-0.00569903630508715	-0.122582915867387	0.90304580739903	0.973374464781005	0.0103187930785526	0.256873604775413	0.798785437392064	0.919671975223904	None
ENSMUSE00000681057.1	chr11	16501387	16501807	-	ENSMUSG00000078974.10	Sec61g	0.038767184907035	0.824001635764805	0.414782069658603	0.760818396627773	0.0103187930785526	0.256873604775413	0.798785437392064	0.919671975223904	None
ENSMUSE00000875663.1	chr11	16501638	16501807	-	ENSMUSG00000078974.10	Sec61g	0.0420346683417844	0.883929570588132	0.381970054171891	0.738138315609865	0.0103187930785526	0.256873604775413	0.798785437392064	0.919671975223904	None
ENSMUSE00001028207.1	chr11	16508079	16508484	-	ENSMUSG00000078974.10	Sec61g	-0.00212837399510315	-0.0448099649054908	0.964479777687084	0.990906679202969	0.0103187930785526	0.256873604775413	0.798785437392064	0.919671975223904	None
ENSMUSE00000751028.1	chr11	16504736	16505044	-	ENSMUSG00000078974.10	Sec61g	0.0130155462804781	0.304582035060044	0.762249692145718	0.929327267328703	0.0103187930785526	0.256873604775413	0.798785437392064	0.919671975223904	None
ENSMUSE00000765426.1	chr11	16501643	16501807	-	ENSMUSG00000078974.10	Sec61g	0.0419699491960407	0.8830499134868	0.382439436464654	0.738488327206043	0.0103187930785526	0.256873604775413	0.798785437392064	0.919671975223904	None
ENSMUSE00000681056.1	chr11	16507980	16508069	-	ENSMUSG00000078974.10	Sec61g	0.0284878017780647	0.113439843856013	0.910244308261457	0.975608428329063	0.0103187930785526	0.256873604775413	0.798785437392064	0.919671975223904	None
ENSMUSE00000681055.1	chr11	16501651	16501807	-	ENSMUSG00000078974.10	Sec61g	0.0419162500554332	0.881708703377103	0.383155807776145	0.739157409461125	0.0103187930785526	0.256873604775413	0.798785437392064	0.919671975223904	None
ENSMUSE00000757175.1	chr11	16508104	16508132	-	ENSMUSG00000078974.10	Sec61g	-0.00584708038810151	-0.125804887043424	0.900511030106756	0.972773228460259	0.0103187930785526	0.256873604775413	0.798785437392064	0.919671975223904	None
ENSMUSE00000786573.1	chr11	16506092	16506472	-	ENSMUSG00000078974.10	Sec61g	0.0106433382334141	0.260474632964754	0.795822170774091	0.940646675084514	0.0103187930785526	0.256873604775413	0.798785437392064	0.919671975223904	None
ENSMUSE00000716232.1	chr11	16514533	16515981	+	ENSMUSG00000084347.3	Akt2-ps	0.0270726662287766	0.378531410410048	0.707019933247023	0.909037702622828	0.0416405762150782	0.548931551684859	0.586549228979429	0.796014016825324	None
ENSMUSE00000714775.1	chr11	16635109	16636066	-	ENSMUSG00000101316.1	Gm12663	0.0556090745136181	0.737282534968567	0.465215750755094	0.792556182944275	0.0701031673198904	0.912299296425784	0.367873355814903	0.637230284367953	None
ENSMUSE00000340947.5	chr11	16752203	16752570	+	ENSMUSG00000020122.16	Egfr	0.0307770779204697	0.184740554931719	0.854357807028929	0.960612280373528	0.026143592911949	0.474797523355452	0.637890512688602	0.829468915108472	None
ENSMUSE00000303363.1	chr11	16858896	16859047	+	ENSMUSG00000020122.16	Egfr	0.188715470188662	1.33833050227266	0.188280517276038	0.564917826780305	0.026143592911949	0.474797523355452	0.637890512688602	0.829468915108472	None
ENSMUSE00000100891.1	chr11	16860068	16860251	+	ENSMUSG00000020122.16	Egfr	0.117875091495321	0.944351327175552	0.350609888262549	0.715552043755981	0.026143592911949	0.474797523355452	0.637890512688602	0.829468915108472	None
ENSMUSE00000100822.1	chr11	16862946	16863080	+	ENSMUSG00000020122.16	Egfr	-0.0877216353474133	-0.692552876805156	0.492556306028509	0.808357468207597	0.026143592911949	0.474797523355452	0.637890512688602	0.829468915108472	None
ENSMUSE00000100828.1	chr11	16867231	16867299	+	ENSMUSG00000020122.16	Egfr	-0.0730880959190287	-0.525646090201886	0.602010677512959	0.864243187101696	0.026143592911949	0.474797523355452	0.637890512688602	0.829468915108472	None
ENSMUSE00000100859.1	chr11	16868108	16868226	+	ENSMUSG00000020122.16	Egfr	-0.0220946270343134	-0.161739515524021	0.872318037819838	0.966778405172546	0.026143592911949	0.474797523355452	0.637890512688602	0.829468915108472	None
ENSMUSE00000100866.1	chr11	16869219	16869360	+	ENSMUSG00000020122.16	Egfr	0.0591776958778272	0.427599568356587	0.671215789396542	0.894838272117615	0.026143592911949	0.474797523355452	0.637890512688602	0.829468915108472	None
ENSMUSE00000100884.1	chr11	16870976	16871092	+	ENSMUSG00000020122.16	Egfr	0.100174190379255	0.677601457552754	0.501890864471305	0.813580669083657	0.026143592911949	0.474797523355452	0.637890512688602	0.829468915108472	None
ENSMUSE00000100853.1	chr11	16871583	16871709	+	ENSMUSG00000020122.16	Egfr	0.0435973730800301	0.307051513929308	0.760383021924085	0.928723342519513	0.026143592911949	0.474797523355452	0.637890512688602	0.829468915108472	None
ENSMUSE00000100827.1	chr11	16871802	16871875	+	ENSMUSG00000020122.16	Egfr	0.057440337052089	0.411733300069027	0.682713587512253	0.899577455059178	0.026143592911949	0.474797523355452	0.637890512688602	0.829468915108472	None
ENSMUSE00000100836.1	chr11	16872846	16872936	+	ENSMUSG00000020122.16	Egfr	0.0255921336771039	0.194996985066433	0.846373710901103	0.957853468117141	0.026143592911949	0.474797523355452	0.637890512688602	0.829468915108472	None
ENSMUSE00000100825.1	chr11	16874960	16875159	+	ENSMUSG00000020122.16	Egfr	-0.0687301743429565	-0.629987820551385	0.532253527754222	0.829537882846572	0.026143592911949	0.474797523355452	0.637890512688602	0.829468915108472	None
ENSMUSE00000100882.1	chr11	16878127	16878259	+	ENSMUSG00000020122.16	Egfr	-0.0183948285790827	-0.138076417656399	0.890866679737754	0.970065465077469	0.026143592911949	0.474797523355452	0.637890512688602	0.829468915108472	None
ENSMUSE00000100888.1	chr11	16881464	16881554	+	ENSMUSG00000020122.16	Egfr	0.0435626696320493	0.356255493342981	0.723505029609458	0.915251471919463	0.026143592911949	0.474797523355452	0.637890512688602	0.829468915108472	None
ENSMUSE00000100839.1	chr11	16883456	16883613	+	ENSMUSG00000020122.16	Egfr	-0.0210149699413117	-0.182794360881297	0.855874593092785	0.961123093621527	0.026143592911949	0.474797523355452	0.637890512688602	0.829468915108472	None
ENSMUSE00000662908.3	chr11	16887141	16887923	+	ENSMUSG00000020122.16	Egfr	-0.113435372180119	-0.858301267383677	0.395795268411241	0.748133493353309	0.026143592911949	0.474797523355452	0.637890512688602	0.829468915108472	None
ENSMUSE00000729687.1	chr11	16752211	16752570	+	ENSMUSG00000020122.16	Egfr	0.0307770779204697	0.184740554931719	0.854357807028929	0.960612280373528	0.026143592911949	0.474797523355452	0.637890512688602	0.829468915108472	None
ENSMUSE00000100849.1	chr11	16887141	16887185	+	ENSMUSG00000020122.16	Egfr	-0.0177265636773962	-0.121904404832075	0.903579734742835	0.973591529129863	0.026143592911949	0.474797523355452	0.637890512688602	0.829468915108472	None
ENSMUSE00000100844.1	chr11	16889913	16890054	+	ENSMUSG00000020122.16	Egfr	-0.0220412820610415	-0.192911027099773	0.847996224229735	0.95836340665629	0.026143592911949	0.474797523355452	0.637890512688602	0.829468915108472	None
ENSMUSE00000100863.1	chr11	16891178	16891300	+	ENSMUSG00000020122.16	Egfr	0.0924113682556222	0.882019726490687	0.38298960723475	0.73903542633337	0.026143592911949	0.474797523355452	0.637890512688602	0.829468915108472	None
ENSMUSE00000100821.1	chr11	16893008	16893106	+	ENSMUSG00000020122.16	Egfr	0.00271997291821161	0.0280607535454671	0.977752003090436	0.994185807813826	0.026143592911949	0.474797523355452	0.637890512688602	0.829468915108472	None
ENSMUSE00001035276.1	chr11	16896894	16897079	+	ENSMUSG00000020122.16	Egfr	0.0513608021276788	0.537528868110267	0.593854208729717	0.8606126084038	0.026143592911949	0.474797523355452	0.637890512688602	0.829468915108472	None
ENSMUSE00000100835.1	chr11	16904305	16904460	+	ENSMUSG00000020122.16	Egfr	0.10919959552474	0.999282597466555	0.323612055903681	0.695470602928543	0.026143592911949	0.474797523355452	0.637890512688602	0.829468915108472	None
ENSMUSE00001073524.1	chr11	16905348	16905423	+	ENSMUSG00000020122.16	Egfr	0.200561884166513	1.58918321797272	0.1198236564668	0.472136746712388	0.026143592911949	0.474797523355452	0.637890512688602	0.829468915108472	None
ENSMUSE00001245274.1	chr11	16906736	16906882	+	ENSMUSG00000020122.16	Egfr	0.139115304033055	1.09566451510026	0.279721359297916	0.658953276910088	0.026143592911949	0.474797523355452	0.637890512688602	0.829468915108472	None
ENSMUSE00001269329.1	chr11	16908877	16908974	+	ENSMUSG00000020122.16	Egfr	0.0541493253474021	0.431196622398703	0.668620057111816	0.893716082881464	0.026143592911949	0.474797523355452	0.637890512688602	0.829468915108472	None
ENSMUSE00001296702.1	chr11	16909732	16909899	+	ENSMUSG00000020122.16	Egfr	-0.0834557365384608	-0.637810756791851	0.527199433427674	0.826901344823725	0.026143592911949	0.474797523355452	0.637890512688602	0.829468915108472	None
ENSMUSE00001219851.1	chr11	16910208	16910255	+	ENSMUSG00000020122.16	Egfr	-0.0369715834886125	-0.226100996034891	0.822264118226197	0.949678364853432	0.026143592911949	0.474797523355452	0.637890512688602	0.829468915108472	None
ENSMUSE00000303190.1	chr11	16910794	16910896	+	ENSMUSG00000020122.16	Egfr	-0.0766080766460262	-0.587332593386283	0.560252286465546	0.844004257971949	0.026143592911949	0.474797523355452	0.637890512688602	0.829468915108472	None
ENSMUSE00000381585.6	chr11	16911494	16918158	+	ENSMUSG00000020122.16	Egfr	0.0171848539618027	0.326840216564826	0.745477930293703	0.923316440520086	0.026143592911949	0.474797523355452	0.637890512688602	0.829468915108472	None
ENSMUSE00000662909.3	chr11	16752230	16752570	+	ENSMUSG00000020122.16	Egfr	0.0338221873889151	0.202249947454088	0.840737467273929	0.955994153788582	0.026143592911949	0.474797523355452	0.637890512688602	0.829468915108472	None
ENSMUSE00000839557.1	chr11	16878150	16878259	+	ENSMUSG00000020122.16	Egfr	-0.0565692123631467	-0.428164661720556	0.670807732030997	0.894695499805713	0.026143592911949	0.474797523355452	0.637890512688602	0.829468915108472	None
ENSMUSE00000776418.1	chr11	16905185	16905423	+	ENSMUSG00000020122.16	Egfr	0.211541088342802	1.68354181287869	0.0999915116372936	0.438727335035155	0.026143592911949	0.474797523355452	0.637890512688602	0.829468915108472	None
ENSMUSE00000997862.1	chr11	16910794	16910809	+	ENSMUSG00000020122.16	Egfr	0.172983941544397	1.11671512142609	0.270720877722222	0.650623639677322	0.026143592911949	0.474797523355452	0.637890512688602	0.829468915108472	None
ENSMUSE00000730815.1	chr11	16935154	16936564	-	ENSMUSG00000087060.7	Eldr	-0.107042254240863	-0.852931900505277	0.398731056616928	0.75016036304775	-0.110581591493109	-0.94249285841043	0.352422351740107	0.625158441710205	None
ENSMUSE00000816987.1	chr11	16936455	16936564	-	ENSMUSG00000087060.7	Eldr	0.16030747881086	0.759129618137911	0.452186419415691	0.784791923643477	-0.110581591493109	-0.94249285841043	0.352422351740107	0.625158441710205	None
ENSMUSE00000808145.1	chr11	16935159	16935841	-	ENSMUSG00000087060.7	Eldr	-0.145419805977917	-0.836390656054575	0.407860426925504	0.756303680900993	-0.110581591493109	-0.94249285841043	0.352422351740107	0.625158441710205	None
ENSMUSE00000829494.1	chr11	16935322	16935926	-	ENSMUSG00000087060.7	Eldr	-0.177881903506128	-1.1268593576988	0.266457865531295	0.646752181543776	-0.110581591493109	-0.94249285841043	0.352422351740107	0.625158441710205	None
ENSMUSE00000783248.1	chr11	16935586	16935926	-	ENSMUSG00000087060.7	Eldr	-0.281274594876847	-1.48731411164474	0.144704078138094	0.50869150908402	-0.110581591493109	-0.94249285841043	0.352422351740107	0.625158441710205	None
ENSMUSE00000834759.1	chr11	16935629	16935841	-	ENSMUSG00000087060.7	Eldr	-0.33170758045867	-1.43711605605431	0.15839344777525	0.526999549358625	-0.110581591493109	-0.94249285841043	0.352422351740107	0.625158441710205	None
ENSMUSE00000730949.1	chr11	16935702	16935926	-	ENSMUSG00000087060.7	Eldr	-0.171621390517689	-0.803396172226778	0.426452545495531	0.768287758373502	-0.110581591493109	-0.94249285841043	0.352422351740107	0.625158441710205	None
ENSMUSE00000681024.1	chr11	16952256	16952464	+	ENSMUSG00000044966.4	Fbxo48	-0.0846911827395573	-0.385885332307904	0.70160841344928	0.907060591783404	-0.112864683351387	-0.927860741404869	0.35985583021464	0.631466792160672	None
ENSMUSE00000252989.2	chr11	16953142	16953681	+	ENSMUSG00000044966.4	Fbxo48	-0.305752994476341	-2.01995886163605	0.0500605898138337	0.329798135924942	-0.112864683351387	-0.927860741404869	0.35985583021464	0.631466792160672	None
ENSMUSE00000442612.1	chr11	16951410	16952464	+	ENSMUSG00000044966.4	Fbxo48	-0.117455772976364	-0.799116463910627	0.42890117449901	0.769866214104249	-0.112864683351387	-0.927860741404869	0.35985583021464	0.631466792160672	None
ENSMUSE00000344823.2	chr11	16953349	16953681	+	ENSMUSG00000044966.4	Fbxo48	-0.34509526570499	-1.78050480022994	0.0825226597496955	0.405556504008846	-0.112864683351387	-0.927860741404869	0.35985583021464	0.631466792160672	None
ENSMUSE00000662896.3	chr11	17008557	17008702	-	ENSMUSG00000020120.15	Plek	-6.06396195696941e-05	-0.000382610205761131	0.999696606320801	0.999863438508369	0.0290561969684501	0.575135587892337	0.568891039283209	0.7833870816024	None
ENSMUSE00001281162.1	chr11	16995200	16995355	-	ENSMUSG00000020120.15	Plek	-0.00705896811379136	-0.06326104053809	0.949870939995889	0.987199503568033	0.0290561969684501	0.575135587892337	0.568891039283209	0.7833870816024	None
ENSMUSE00000100813.1	chr11	16994649	16994830	-	ENSMUSG00000020120.15	Plek	-0.112329512719605	-1.00390299974285	0.321406988383935	0.69363360033531	0.0290561969684501	0.575135587892337	0.568891039283209	0.7833870816024	None
ENSMUSE00000100817.1	chr11	16992888	16992979	-	ENSMUSG00000020120.15	Plek	-0.0176776334820201	-0.130713432971626	0.896651428495031	0.971534414635469	0.0290561969684501	0.575135587892337	0.568891039283209	0.7833870816024	None
ENSMUSE00000100806.1	chr11	16990051	16990235	-	ENSMUSG00000020120.15	Plek	0.0832508112178432	0.606231683215866	0.5477559882692	0.837724823554177	0.0290561969684501	0.575135587892337	0.568891039283209	0.7833870816024	None
ENSMUSE00000302824.1	chr11	16987456	16987560	-	ENSMUSG00000020120.15	Plek	0.12552454334821	1.0077374801145	0.319584745806926	0.692111132774348	0.0290561969684501	0.575135587892337	0.568891039283209	0.7833870816024	None
ENSMUSE00000302814.1	chr11	16985529	16985612	-	ENSMUSG00000020120.15	Plek	0.163388272271834	1.34399935022475	0.186456022412525	0.562993957143149	0.0290561969684501	0.575135587892337	0.568891039283209	0.7833870816024	None
ENSMUSE00000100810.1	chr11	16983196	16983265	-	ENSMUSG00000020120.15	Plek	-0.0383539364653913	-0.274618889294749	0.785010023161922	0.937036839075146	0.0290561969684501	0.575135587892337	0.568891039283209	0.7833870816024	None
ENSMUSE00000662895.1	chr11	16981801	16981933	-	ENSMUSG00000020120.15	Plek	0.0191938705737755	0.170434667224927	0.865519907680253	0.964341760026793	0.0290561969684501	0.575135587892337	0.568891039283209	0.7833870816024	None
ENSMUSE00000662894.3	chr11	16971206	16974153	-	ENSMUSG00000020120.15	Plek	0.011381090841824	0.20010210140005	0.84240568013903	0.956580167926362	0.0290561969684501	0.575135587892337	0.568891039283209	0.7833870816024	None
ENSMUSE00000655406.1	chr11	17052183	17052381	-	ENSMUSG00000020120.15	Plek	0.298181372397259	1.71471315213665	0.0940686603532088	0.428133571708034	0.0290561969684501	0.575135587892337	0.568891039283209	0.7833870816024	None
ENSMUSE00000681002.1	chr11	16971464	16974153	-	ENSMUSG00000020120.15	Plek	0.0124799272341034	0.21766729713999	0.828785173582984	0.952083039423922	0.0290561969684501	0.575135587892337	0.568891039283209	0.7833870816024	None
ENSMUSE00001030349.1	chr11	16994820	16994830	-	ENSMUSG00000020120.15	Plek	-0.0706654892681677	-0.489367490097725	0.62723096624826	0.876221484654734	0.0290561969684501	0.575135587892337	0.568891039283209	0.7833870816024	None
ENSMUSE00000726563.1	chr11	17051586	17051824	+	ENSMUSG00000044629.5	Cnrip1	-0.0383842899934755	-0.273208199992893	0.786086490514296	0.937347060783005	0.0370691001763703	0.969391166572469	0.339023818405293	0.614471191674251	None
ENSMUSE00000757912.1	chr11	17052112	17052348	+	ENSMUSG00000044629.5	Cnrip1	0.0195779162455242	0.45932377446282	0.648466365140171	0.885565172595175	0.0370691001763703	0.969391166572469	0.339023818405293	0.614471191674251	None
ENSMUSE00000809279.1	chr11	17054631	17055004	+	ENSMUSG00000044629.5	Cnrip1	0.020342240479705	0.476226049226779	0.636481571769333	0.880284960980006	0.0370691001763703	0.969391166572469	0.339023818405293	0.614471191674251	None
ENSMUSE00000813101.1	chr11	17051803	17051824	+	ENSMUSG00000044629.5	Cnrip1	-0.00136432945567559	-0.00938970881210984	0.992554470754894	0.998072097755291	0.0370691001763703	0.969391166572469	0.339023818405293	0.614471191674251	None
ENSMUSE00000743448.1	chr11	17052112	17054242	+	ENSMUSG00000044629.5	Cnrip1	0.0211627630217479	0.536091885784386	0.594837776747139	0.861122411229157	0.0370691001763703	0.969391166572469	0.339023818405293	0.614471191674251	None
ENSMUSE00000392297.5	chr11	17051818	17052348	+	ENSMUSG00000044629.5	Cnrip1	0.00412601862987932	0.0982732921544052	0.922201781299764	0.979095990654398	0.0370691001763703	0.969391166572469	0.339023818405293	0.614471191674251	None
ENSMUSE00000594155.1	chr11	17054631	17054781	+	ENSMUSG00000044629.5	Cnrip1	0.0202022671751707	0.473384340103563	0.63848975070071	0.881386212398017	0.0370691001763703	0.969391166572469	0.339023818405293	0.614471191674251	None
ENSMUSE00000594154.4	chr11	17078400	17079371	+	ENSMUSG00000044629.5	Cnrip1	0.036524750511119	0.860763734474296	0.394453417273893	0.747238439929237	0.0370691001763703	0.969391166572469	0.339023818405293	0.614471191674251	None
ENSMUSE00000662893.4	chr11	17159263	17159542	+	ENSMUSG00000033953.10	Ppp3r1	0.00935865114182975	0.117729771710316	0.906865782816565	0.97476472223652	0.0993564759173328	2.42444328327693	0.0206529025041031	0.146232213618204	None
ENSMUSE00001312262.1	chr11	17182107	17182146	+	ENSMUSG00000033953.10	Ppp3r1	0.0863729823156717	1.78009201362999	0.0825912097564272	0.405671445958618	0.0993564759173328	2.42444328327693	0.0206529025041031	0.146232213618204	None
ENSMUSE00001220575.1	chr11	17192957	17193133	+	ENSMUSG00000033953.10	Ppp3r1	0.0764768503656982	2.2078696033012	0.032997438142235	0.276616288313183	0.0993564759173328	2.42444328327693	0.0206529025041031	0.146232213618204	None
ENSMUSE00001250464.1	chr11	17194217	17194276	+	ENSMUSG00000033953.10	Ppp3r1	0.0864247450571279	2.33085317071476	0.0248411792569075	0.244130278063829	0.0993564759173328	2.42444328327693	0.0206529025041031	0.146232213618204	None
ENSMUSE00001307784.1	chr11	17194669	17194853	+	ENSMUSG00000033953.10	Ppp3r1	0.0863667581503411	2.73296894905853	0.009271693565764	0.159244231435912	0.0993564759173328	2.42444328327693	0.0206529025041031	0.146232213618204	None
ENSMUSE00000662892.3	chr11	17198259	17200375	+	ENSMUSG00000033953.10	Ppp3r1	0.0897005494436247	2.32368069355876	0.0252618785007844	0.245929304945536	0.0993564759173328	2.42444328327693	0.0206529025041031	0.146232213618204	None
ENSMUSE00000826556.1	chr11	17192844	17193133	+	ENSMUSG00000033953.10	Ppp3r1	0.0766284234881119	2.21193866568026	0.0326934331218517	0.275708330244888	0.0993564759173328	2.42444328327693	0.0206529025041031	0.146232213618204	None
ENSMUSE00000777789.1	chr11	17194669	17195109	+	ENSMUSG00000033953.10	Ppp3r1	0.0861184552526141	2.73615783985316	0.00919648070344191	0.15862634700717	0.0993564759173328	2.42444328327693	0.0206529025041031	0.146232213618204	None
ENSMUSE00000819230.1	chr11	17211422	17211454	+	ENSMUSG00000078970.5	Dnaaf10	-0.124302515502572	-0.304741950254713	0.762128769224183	0.929292826074018	-0.224845176503586	-4.45193590203779	8.34067373474401e-05	0.00968584983591726	sig Gene
ENSMUSE00000816095.1	chr11	17211960	17212146	+	ENSMUSG00000078970.5	Dnaaf10	-0.164883059852561	-1.32339469216531	0.193152948353241	0.570903150662925	-0.224845176503586	-4.45193590203779	8.34067373474401e-05	0.00968584983591726	sig Gene
ENSMUSE00001294132.1	chr11	17219014	17219114	+	ENSMUSG00000078970.5	Dnaaf10	-0.193991172063635	-1.50874259351996	0.139154381344725	0.501078457800417	-0.224845176503586	-4.45193590203779	8.34067373474401e-05	0.00968584983591726	sig Gene
ENSMUSE00001241817.1	chr11	17222197	17222327	+	ENSMUSG00000078970.5	Dnaaf10	-0.386591096681628	-4.44099704187672	6.79521580195533e-05	0.0173794965277802	-0.224845176503586	-4.45193590203779	8.34067373474401e-05	0.00968584983591726	sig Both
ENSMUSE00001224588.1	chr11	17224549	17224650	+	ENSMUSG00000078970.5	Dnaaf10	-0.409457225397697	-4.95163366461264	1.35514108734073e-05	0.00819984540013353	-0.224845176503586	-4.45193590203779	8.34067373474401e-05	0.00968584983591726	sig Both
ENSMUSE00001228571.1	chr11	17227161	17227276	+	ENSMUSG00000078970.5	Dnaaf10	-0.31060877159687	-3.38425466592425	0.00159932952372295	0.0745806647688636	-0.224845176503586	-4.45193590203779	8.34067373474401e-05	0.00968584983591726	sig Gene
ENSMUSE00000755475.1	chr11	17228141	17228252	+	ENSMUSG00000078970.5	Dnaaf10	-0.23357783007574	-2.37038384913629	0.022633506473835	0.234591788861161	-0.224845176503586	-4.45193590203779	8.34067373474401e-05	0.00968584983591726	sig Gene
ENSMUSE00001205254.1	chr11	17229769	17229866	+	ENSMUSG00000078970.5	Dnaaf10	-0.194285981992642	-1.91805146877004	0.062199362577697	0.361721383362173	-0.224845176503586	-4.45193590203779	8.34067373474401e-05	0.00968584983591726	sig Gene
ENSMUSE00000826339.1	chr11	17232707	17232914	+	ENSMUSG00000078970.5	Dnaaf10	-0.203448379506779	-2.78165912832028	0.00818305505348486	0.150280405254149	-0.224845176503586	-4.45193590203779	8.34067373474401e-05	0.00968584983591726	sig Gene
ENSMUSE00000442118.5	chr11	17211918	17212146	+	ENSMUSG00000078970.5	Dnaaf10	-0.164883059852561	-1.32339469216531	0.193152948353241	0.570903150662925	-0.224845176503586	-4.45193590203779	8.34067373474401e-05	0.00968584983591726	sig Gene
ENSMUSE00000981758.1	chr11	17228141	17228275	+	ENSMUSG00000078970.5	Dnaaf10	-0.241260859290714	-2.45187917636312	0.0186314553435591	0.215840588293288	-0.224845176503586	-4.45193590203779	8.34067373474401e-05	0.00968584983591726	sig Gene
ENSMUSE00000442071.3	chr11	17232707	17233796	+	ENSMUSG00000078970.5	Dnaaf10	-0.202818825088458	-3.54570197459803	0.00100812490332678	0.0599909902772096	-0.224845176503586	-4.45193590203779	8.34067373474401e-05	0.00968584983591726	sig Gene
ENSMUSE00000361945.7	chr11	17211313	17211568	-	ENSMUSG00000020116.7	Pno1	-0.0387411903799593	-0.595261692184249	0.554992050487873	0.841461405619549	-0.00830184812126087	-0.213694721932806	0.832029267111317	0.934909573654446	None
ENSMUSE00000100787.1	chr11	17210988	17211137	-	ENSMUSG00000020116.7	Pno1	-0.0110608814951477	-0.223205932292587	0.824501211989763	0.950633395369933	-0.00830184812126087	-0.213694721932806	0.832029267111317	0.934909573654446	None
ENSMUSE00000100780.1	chr11	17209311	17209394	-	ENSMUSG00000020116.7	Pno1	-0.0318419203984515	-0.637798284237155	0.527207471195084	0.826901344823725	-0.00830184812126087	-0.213694721932806	0.832029267111317	0.934909573654446	None
ENSMUSE00000100785.1	chr11	17209077	17209137	-	ENSMUSG00000020116.7	Pno1	-0.115865085484201	-2.2837171443352	0.0277251249038349	0.25630404669375	-0.00830184812126087	-0.213694721932806	0.832029267111317	0.934909573654446	None
ENSMUSE00001233795.1	chr11	17208789	17208906	-	ENSMUSG00000020116.7	Pno1	-0.100184330344381	-2.0807317431285	0.0438483599205333	0.311904909905077	-0.00830184812126087	-0.213694721932806	0.832029267111317	0.934909573654446	None
ENSMUSE00000100784.1	chr11	17204501	17204571	-	ENSMUSG00000020116.7	Pno1	-0.102208350024228	-1.99031283439441	0.0533595928259512	0.338633676068167	-0.00830184812126087	-0.213694721932806	0.832029267111317	0.934909573654446	None
ENSMUSE00000347121.7	chr11	17203198	17204001	-	ENSMUSG00000020116.7	Pno1	0.0051751448466983	0.107092112858357	0.915246525499685	0.97719071660295	-0.00830184812126087	-0.213694721932806	0.832029267111317	0.934909573654446	None
ENSMUSE00000821220.1	chr11	17210988	17211054	-	ENSMUSG00000020116.7	Pno1	0.0103577275932998	0.203745829535318	0.839576066729965	0.955562180965015	-0.00830184812126087	-0.213694721932806	0.832029267111317	0.934909573654446	None
ENSMUSE00000825890.1	chr11	17209077	17209394	-	ENSMUSG00000020116.7	Pno1	-0.0640920708125183	-1.36892598683559	0.17859400887695	0.553693766567535	-0.00830184812126087	-0.213694721932806	0.832029267111317	0.934909573654446	None
ENSMUSE00000729546.1	chr11	17257579	17257658	+	ENSMUSG00000000581.8	C1d	-0.00684719373566007	-0.14305613206358	0.88695774743366	0.968835690823172	0.0569917431037633	1.43233555984202	0.160948640937028	0.419685137607859	None
ENSMUSE00000802041.1	chr11	17262648	17262910	+	ENSMUSG00000000581.8	C1d	-0.00246643012746206	-0.0674278370390792	0.946574069873743	0.986135132838985	0.0569917431037633	1.43233555984202	0.160948640937028	0.419685137607859	None
ENSMUSE00000796802.1	chr11	17257592	17257658	+	ENSMUSG00000000581.8	C1d	-0.00630128398451413	-0.132134332012239	0.895534641261862	0.971225405839644	0.0569917431037633	1.43233555984202	0.160948640937028	0.419685137607859	None
ENSMUSE00001263035.1	chr11	17262648	17262794	+	ENSMUSG00000000581.8	C1d	-0.0027815898381897	-0.0757724288380476	0.939974538962956	0.984135416003642	0.0569917431037633	1.43233555984202	0.160948640937028	0.419685137607859	None
ENSMUSE00001256777.1	chr11	17263609	17263675	+	ENSMUSG00000000581.8	C1d	0.0188531794413599	0.524091281793103	0.603081781276893	0.86479774647205	0.0569917431037633	1.43233555984202	0.160948640937028	0.419685137607859	None
ENSMUSE00000793571.1	chr11	17263951	17264294	+	ENSMUSG00000000581.8	C1d	0.0401667918485759	1.13997306827042	0.261018282802825	0.641487456775559	0.0569917431037633	1.43233555984202	0.160948640937028	0.419685137607859	None
ENSMUSE00000344691.3	chr11	17257594	17257658	+	ENSMUSG00000000581.8	C1d	-0.00666337789468435	-0.139690783741238	0.889599142496688	0.969692109400733	0.0569917431037633	1.43233555984202	0.160948640937028	0.419685137607859	None
ENSMUSE00000100766.1	chr11	17263951	17264006	+	ENSMUSG00000000581.8	C1d	0.0400411267525775	1.13096308462154	0.264747000471891	0.645007150805674	0.0569917431037633	1.43233555984202	0.160948640937028	0.419685137607859	None
ENSMUSE00000100770.2	chr11	17266531	17269176	+	ENSMUSG00000000581.8	C1d	0.0685079436356317	1.33910897262438	0.188029163442466	0.564626883245019	0.0569917431037633	1.43233555984202	0.160948640937028	0.419685137607859	None
ENSMUSE00000822604.1	chr11	17257688	17258007	+	ENSMUSG00000000581.8	C1d	-0.0908156253193386	-0.620278305245388	0.538561690412839	0.832775850615268	0.0569917431037633	1.43233555984202	0.160948640937028	0.419685137607859	None
ENSMUSE00000743478.1	chr11	17266531	17266624	+	ENSMUSG00000000581.8	C1d	0.0188328361898888	0.547808431998291	0.586840799201672	0.857003808977889	0.0569917431037633	1.43233555984202	0.160948640937028	0.419685137607859	None
ENSMUSE00000829886.1	chr11	17263621	17264006	+	ENSMUSG00000000581.8	C1d	0.0307045162327856	0.887672134191451	0.379977134361711	0.736685458270087	0.0569917431037633	1.43233555984202	0.160948640937028	0.419685137607859	None
ENSMUSE00000738517.1	chr11	17266531	17266560	+	ENSMUSG00000000581.8	C1d	0.0431384846107763	1.22858433742183	0.226344214555273	0.60693507458485	0.0569917431037633	1.43233555984202	0.160948640937028	0.419685137607859	None
ENSMUSE00000376353.6	chr11	17953563	17953875	-	ENSMUSG00000016984.7	Etaa1	-0.128097696907375	-0.722759246312157	0.473995812331159	0.797299773982688	-0.00790613340294436	-0.147308286379556	0.883736827029608	0.958449225340142	None
ENSMUSE00000101303.1	chr11	17952578	17952703	-	ENSMUSG00000016984.7	Etaa1	-0.0819287004620874	-0.706563370124371	0.483897547728095	0.80301654271571	-0.00790613340294436	-0.147308286379556	0.883736827029608	0.958449225340142	None
ENSMUSE00000101308.1	chr11	17952252	17952328	-	ENSMUSG00000016984.7	Etaa1	-0.0371502761208417	-0.369098336549409	0.7139839535114	0.911754413809657	-0.00790613340294436	-0.147308286379556	0.883736827029608	0.958449225340142	None
ENSMUSE00000471991.1	chr11	17947775	17947887	-	ENSMUSG00000016984.7	Etaa1	-0.131220580993349	-1.26956012293316	0.211513753833143	0.590849391057837	-0.00790613340294436	-0.147308286379556	0.883736827029608	0.958449225340142	None
ENSMUSE00000462463.1	chr11	17945607	17947567	-	ENSMUSG00000016984.7	Etaa1	-0.0238443383184023	-0.440432002596287	0.661974413993155	0.891115465885737	-0.00790613340294436	-0.147308286379556	0.883736827029608	0.958449225340142	None
ENSMUSE00000594084.4	chr11	17938756	17940350	-	ENSMUSG00000016984.7	Etaa1	-0.0566363351318289	-0.548521706823602	0.58635563551237	0.856732851929038	-0.00790613340294436	-0.147308286379556	0.883736827029608	0.958449225340142	None
ENSMUSE00000734178.1	chr11	17959251	17959578	+	ENSMUSG00000086468.1	Etaa1os	-0.0143548402770922	-0.0380379278194475	0.969844986520798	0.992343334542246	0.0357237030714148	0.144582558777067	0.885872594279353	0.959723338836893	None
ENSMUSE00000717268.1	chr11	18325630	18327671	-	ENSMUSG00000081302.1	Gm12020	-0.187863438153626	-1.14951588291345	0.257110305691351	0.637574097971714	-0.172387876969845	-1.05541092121098	0.298492622147954	0.575151368035116	None
ENSMUSE00000805697.1	chr11	18845851	18847354	-	ENSMUSG00000085743.1	8430419K02Rik	0.0273542880296465	0.101207066373028	0.919887249984884	0.978485609650309	0.02006024973751	0.0791992878943288	0.937326714330896	0.976415048513316	None
ENSMUSE00001326550.1	chr11	19018221	19018985	-	ENSMUSG00000020160.18	Meis1	0.180695640445496	2.10086749148659	0.0419444928553899	0.306299509284978	0.10765223388448	1.77598550544382	0.0844596208497106	0.298621731475211	None
ENSMUSE00001269542.1	chr11	19016133	19016359	-	ENSMUSG00000020160.18	Meis1	0.0223493380351596	0.192339847157386	0.848440620007664	0.95852768366013	0.10765223388448	1.77598550544382	0.0844596208497106	0.298621731475211	None
ENSMUSE00000655368.1	chr11	19014250	19014391	-	ENSMUSG00000020160.18	Meis1	0.0128790397931476	0.109705565337389	0.91318660679773	0.976436499111506	0.10765223388448	1.77598550544382	0.0844596208497106	0.298621731475211	None
ENSMUSE00001254528.1	chr11	19013632	19013682	-	ENSMUSG00000020160.18	Meis1	0.118655868975248	0.991360755482753	0.327416470302034	0.698483326381675	0.10765223388448	1.77598550544382	0.0844596208497106	0.298621731475211	None
ENSMUSE00001226453.1	chr11	19012810	19012860	-	ENSMUSG00000020160.18	Meis1	0.130534580356822	1.14042006274734	0.260834283115811	0.641314607375749	0.10765223388448	1.77598550544382	0.0844596208497106	0.298621731475211	None
ENSMUSE00001284114.1	chr11	19011242	19011388	-	ENSMUSG00000020160.18	Meis1	0.160444377164887	1.52107030594901	0.136039511432983	0.49646499818665	0.10765223388448	1.77598550544382	0.0844596208497106	0.298621731475211	None
ENSMUSE00000655364.1	chr11	18988268	18988379	-	ENSMUSG00000020160.18	Meis1	0.0722716842716303	0.620973945528879	0.538108450068035	0.832496002685987	0.10765223388448	1.77598550544382	0.0844596208497106	0.298621731475211	None
ENSMUSE00001315129.1	chr11	18941659	18941804	-	ENSMUSG00000020160.18	Meis1	0.116819098639764	1.08878175088711	0.282709465514967	0.661604462896776	0.10765223388448	1.77598550544382	0.0844596208497106	0.298621731475211	None
ENSMUSE00001316133.1	chr11	18905689	18905765	-	ENSMUSG00000020160.18	Meis1	0.222637257466485	2.06984621692774	0.0449087999568406	0.315091437398358	0.10765223388448	1.77598550544382	0.0844596208497106	0.298621731475211	None
ENSMUSE00000775484.2	chr11	18879817	18885651	-	ENSMUSG00000020160.18	Meis1	0.0935634854031066	1.5543960130041	0.127898082377548	0.484861377262392	0.10765223388448	1.77598550544382	0.0844596208497106	0.298621731475211	None
ENSMUSE00000797020.1	chr11	19018221	19018714	-	ENSMUSG00000020160.18	Meis1	0.198288224979464	2.1790341886368	0.0352246101755161	0.284042704115028	0.10765223388448	1.77598550544382	0.0844596208497106	0.298621731475211	None
ENSMUSE00001314356.1	chr11	18885589	18885651	-	ENSMUSG00000020160.18	Meis1	0.217442568484544	2.12469896981521	0.0397852849996585	0.299675211176747	0.10765223388448	1.77598550544382	0.0844596208497106	0.298621731475211	None
ENSMUSE00001315352.1	chr11	18884387	18884476	-	ENSMUSG00000020160.18	Meis1	0.0896381163067046	0.930646657492034	0.357570330308118	0.720749246647018	0.10765223388448	1.77598550544382	0.0844596208497106	0.298621731475211	None
ENSMUSE00000843703.2	chr11	18880428	18881922	-	ENSMUSG00000020160.18	Meis1	0.0893982121099056	1.37179221465963	0.177706627784566	0.552518842721605	0.10765223388448	1.77598550544382	0.0844596208497106	0.298621731475211	None
ENSMUSE00001317835.1	chr11	19018221	19018969	-	ENSMUSG00000020160.18	Meis1	0.186788425834874	2.11952042795294	0.0402459770564521	0.301277418741568	0.10765223388448	1.77598550544382	0.0844596208497106	0.298621731475211	None
ENSMUSE00001316126.1	chr11	18885593	18885651	-	ENSMUSG00000020160.18	Meis1	0.217442568484544	2.12469896981521	0.0397852849996585	0.299675211176747	0.10765223388448	1.77598550544382	0.0844596208497106	0.298621731475211	None
ENSMUSE00000962360.1	chr11	19018221	19018958	-	ENSMUSG00000020160.18	Meis1	0.185695522501162	2.10190883236946	0.0418480362778511	0.306050514286378	0.10765223388448	1.77598550544382	0.0844596208497106	0.298621731475211	None
ENSMUSE00001316164.1	chr11	18883988	18884082	-	ENSMUSG00000020160.18	Meis1	0.0460304422040736	0.494325824712682	0.623756294697228	0.874688834503553	0.10765223388448	1.77598550544382	0.0844596208497106	0.298621731475211	None
ENSMUSE00001324869.1	chr11	18880662	18881922	-	ENSMUSG00000020160.18	Meis1	0.0893043744367934	1.36602476948727	0.179495701805347	0.554710289394923	0.10765223388448	1.77598550544382	0.0844596208497106	0.298621731475211	None
ENSMUSE00000718905.2	chr11	18880668	18881922	-	ENSMUSG00000020160.18	Meis1	0.08803043554813	1.35021451858601	0.184471305566808	0.56076284100256	0.10765223388448	1.77598550544382	0.0844596208497106	0.298621731475211	None
ENSMUSE00000959304.2	chr11	18880675	18884476	-	ENSMUSG00000020160.18	Meis1	0.0748441378198099	1.23063459982471	0.225584308299101	0.606283903336654	0.10765223388448	1.77598550544382	0.0844596208497106	0.298621731475211	None
ENSMUSE00001314433.1	chr11	19016133	19016289	-	ENSMUSG00000020160.18	Meis1	0.0260690097344878	0.209679370069451	0.834972868578496	0.954179707559345	0.10765223388448	1.77598550544382	0.0844596208497106	0.298621731475211	None
ENSMUSE00000954226.1	chr11	18885512	18885651	-	ENSMUSG00000020160.18	Meis1	0.218051505411487	2.12307469744235	0.0399292809560966	0.300246551910452	0.10765223388448	1.77598550544382	0.0844596208497106	0.298621731475211	None
ENSMUSE00000960377.2	chr11	18881360	18881922	-	ENSMUSG00000020160.18	Meis1	0.117570538089403	1.60151763999813	0.117062126713767	0.467625578536649	0.10765223388448	1.77598550544382	0.0844596208497106	0.298621731475211	None
ENSMUSE00000845483.1	chr11	19018221	19018922	-	ENSMUSG00000020160.18	Meis1	0.179355322380598	2.01509052223473	0.050589857430562	0.33120752736055	0.10765223388448	1.77598550544382	0.0844596208497106	0.298621731475211	None
ENSMUSE00000815288.1	chr11	18986774	18988379	-	ENSMUSG00000020160.18	Meis1	0.0712161883625601	0.612301441203518	0.543773129631604	0.83567149906871	0.10765223388448	1.77598550544382	0.0844596208497106	0.298621731475211	None
ENSMUSE00000726530.1	chr11	19009784	19011388	-	ENSMUSG00000020160.18	Meis1	0.160714684579625	1.53449640957521	0.132710905666902	0.491532717206978	0.10765223388448	1.77598550544382	0.0844596208497106	0.298621731475211	None
ENSMUSE00000708468.1	chr11	19720355	19721472	+	ENSMUSG00000082100.1	Glns-ps1	-0.0965333118700017	-0.997198119122549	0.324610204740101	0.696274817593025	-0.072002163009245	-0.720197447049503	0.476201885743364	0.722550627912333	None
ENSMUSE00000808561.1	chr11	19924375	19924956	+	ENSMUSG00000045671.17	Spred2	0.00586737619489567	0.0881747134206023	0.930173916463722	0.981526770185485	0.0416194112914589	1.17173910844924	0.249242986188765	0.526094601673634	None
ENSMUSE00000400122.1	chr11	19998120	19998297	+	ENSMUSG00000045671.17	Spred2	0.0611772440393129	1.16518578468042	0.250784873214731	0.63179077657513	0.0416194112914589	1.17173910844924	0.249242986188765	0.526094601673634	None
ENSMUSE00000300075.1	chr11	20005782	20005950	+	ENSMUSG00000045671.17	Spred2	0.0956942144469857	1.92737614370331	0.060992201803707	0.358937875762855	0.0416194112914589	1.17173910844924	0.249242986188765	0.526094601673634	None
ENSMUSE00000300069.1	chr11	20008413	20008477	+	ENSMUSG00000045671.17	Spred2	0.0831655735553405	1.25128172585443	0.218036813854439	0.597904241978869	0.0416194112914589	1.17173910844924	0.249242986188765	0.526094601673634	None
ENSMUSE00000882198.1	chr11	20018052	20018189	+	ENSMUSG00000045671.17	Spred2	0.010062703150337	0.19248801672235	0.848325334665569	0.958481489634925	0.0416194112914589	1.17173910844924	0.249242986188765	0.526094601673634	None
ENSMUSE00000724836.1	chr11	20020791	20024026	+	ENSMUSG00000045671.17	Spred2	0.0205869793107248	0.671554831728426	0.505693343190372	0.81526465314764	0.0416194112914589	1.17173910844924	0.249242986188765	0.526094601673634	None
ENSMUSE00000655358.3	chr11	19924442	19924956	+	ENSMUSG00000045671.17	Spred2	-0.00207333120946479	-0.031079005292964	0.975359730249487	0.99377602670027	0.0416194112914589	1.17173910844924	0.249242986188765	0.526094601673634	None
ENSMUSE00000580936.5	chr11	20020791	20022577	+	ENSMUSG00000045671.17	Spred2	0.0150556644852562	0.398436359781349	0.692408806336221	0.903448545941702	0.0416194112914589	1.17173910844924	0.249242986188765	0.526094601673634	None
ENSMUSE00000761817.1	chr11	20018052	20018133	+	ENSMUSG00000045671.17	Spred2	0.0235330227729407	0.410967487166373	0.683270513669035	0.899763414008303	0.0416194112914589	1.17173910844924	0.249242986188765	0.526094601673634	None
ENSMUSE00000354715.1	chr11	20112805	20112913	-	ENSMUSG00000020152.7	Actr2	0.00651398401891742	0.149958957064556	0.881543964764321	0.967727971521194	0.0595205777778436	1.98130884771215	0.0554823499308797	0.242181613623466	None
ENSMUSE00001277802.1	chr11	20100823	20100933	-	ENSMUSG00000020152.7	Actr2	0.0207344924301777	0.583078438837169	0.563084828954271	0.845346475300057	0.0595205777778436	1.98130884771215	0.0554823499308797	0.242181613623466	None
ENSMUSE00001242204.1	chr11	20094230	20094445	-	ENSMUSG00000020152.7	Actr2	0.0306073235336122	1.05840176442677	0.296166513298131	0.67321647327836	0.0595205777778436	1.98130884771215	0.0554823499308797	0.242181613623466	None
ENSMUSE00001211948.1	chr11	20091295	20091367	-	ENSMUSG00000020152.7	Actr2	0.039281658658404	1.34342318797316	0.186640836831648	0.563159057342031	0.0595205777778436	1.98130884771215	0.0554823499308797	0.242181613623466	None
ENSMUSE00001305773.1	chr11	20080662	20080798	-	ENSMUSG00000020152.7	Actr2	0.0554540215691394	1.82234687585249	0.0758182197727592	0.391594378806074	0.0595205777778436	1.98130884771215	0.0554823499308797	0.242181613623466	None
ENSMUSE00000101241.1	chr11	20080023	20080172	-	ENSMUSG00000020152.7	Actr2	0.0568010217636212	1.58402906959424	0.120993184298963	0.473781019751911	0.0595205777778436	1.98130884771215	0.0554823499308797	0.242181613623466	None
ENSMUSE00000101213.1	chr11	20077188	20077333	-	ENSMUSG00000020152.7	Actr2	0.0578556827215381	1.92400208549552	0.0614266587400342	0.359942619171055	0.0595205777778436	1.98130884771215	0.0554823499308797	0.242181613623466	None
ENSMUSE00000363473.1	chr11	20072456	20072588	-	ENSMUSG00000020152.7	Actr2	0.0417226425232903	1.45499660638398	0.153404967637378	0.520945950614242	0.0595205777778436	1.98130884771215	0.0554823499308797	0.242181613623466	None
ENSMUSE00000406721.8	chr11	20062304	20064859	-	ENSMUSG00000020152.7	Actr2	0.0507786194414612	1.67247200067636	0.102167780104688	0.442840198478149	0.0595205777778436	1.98130884771215	0.0554823499308797	0.242181613623466	None
ENSMUSE00000791671.1	chr11	20112805	20112867	-	ENSMUSG00000020152.7	Actr2	0.00685501828130866	0.157782783197469	0.875414804275146	0.967727971521194	0.0595205777778436	1.98130884771215	0.0554823499308797	0.242181613623466	None
ENSMUSE00000811441.1	chr11	20078686	20080172	-	ENSMUSG00000020152.7	Actr2	0.0575953630141416	1.61765973559132	0.11352665854451	0.461644068976878	0.0595205777778436	1.98130884771215	0.0554823499308797	0.242181613623466	None
ENSMUSE00000789936.1	chr11	20112805	20112909	-	ENSMUSG00000020152.7	Actr2	0.00651398401891742	0.149958957064556	0.881543964764321	0.967727971521194	0.0595205777778436	1.98130884771215	0.0554823499308797	0.242181613623466	None
ENSMUSE00000827568.1	chr11	20100587	20100933	-	ENSMUSG00000020152.7	Actr2	0.0207448357997313	0.58257999545075	0.563417175897198	0.845490650629339	0.0595205777778436	1.98130884771215	0.0554823499308797	0.242181613623466	None
ENSMUSE00000816036.1	chr11	20145567	20145694	-	ENSMUSG00000085035.1	Gm12031	-0.387553807864195	-1.04234247531868	0.303457092438615	0.67904129320126	-0.386907260944286	-1.03078321176617	0.309736768470923	0.586526565551595	None
ENSMUSE00000463496.2	chr11	20201432	20201652	+	ENSMUSG00000020149.17	Rab1a	0.0152419969584431	0.359575756230881	0.721039212824079	0.914336849961867	0.0707043283925014	2.25982021810427	0.0301830525379818	0.175509837378063	None
ENSMUSE00001289877.1	chr11	20215630	20215702	+	ENSMUSG00000020149.17	Rab1a	0.0583608132046114	1.58640992226345	0.120451798440284	0.472970681439914	0.0707043283925014	2.25982021810427	0.0301830525379818	0.175509837378063	None
ENSMUSE00001255508.1	chr11	20218813	20218908	+	ENSMUSG00000020149.17	Rab1a	0.0440912119512873	1.33683142080069	0.188765267572826	0.565615041835938	0.0707043283925014	2.25982021810427	0.0301830525379818	0.175509837378063	None
ENSMUSE00000101195.1	chr11	20223084	20223179	+	ENSMUSG00000020149.17	Rab1a	0.0471887767619632	1.63135375296462	0.110596216635646	0.457059063986974	0.0707043283925014	2.25982021810427	0.0301830525379818	0.175509837378063	None
ENSMUSE00000580932.1	chr11	20224367	20224498	+	ENSMUSG00000020149.17	Rab1a	0.0464508379161382	1.67127493545553	0.102405442865579	0.44335188532374	0.0707043283925014	2.25982021810427	0.0301830525379818	0.175509837378063	None
ENSMUSE00000494348.2	chr11	20224648	20226856	+	ENSMUSG00000020149.17	Rab1a	0.0712894376921355	2.2375055758221	0.0308396062726944	0.268596134818431	0.0707043283925014	2.25982021810427	0.0301830525379818	0.175509837378063	None
ENSMUSE00000680886.1	chr11	20201435	20201652	+	ENSMUSG00000020149.17	Rab1a	0.0152419969584431	0.359575756230881	0.721039212824079	0.914336849961867	0.0707043283925014	2.25982021810427	0.0301830525379818	0.175509837378063	None
ENSMUSE00000655343.2	chr11	20224648	20226850	+	ENSMUSG00000020149.17	Rab1a	0.0712894376921355	2.2375055758221	0.0308396062726944	0.268596134818431	0.0707043283925014	2.25982021810427	0.0301830525379818	0.175509837378063	None
ENSMUSE00001311536.1	chr11	20201439	20201652	+	ENSMUSG00000020149.17	Rab1a	0.0152419969584431	0.359575756230881	0.721039212824079	0.914336849961867	0.0707043283925014	2.25982021810427	0.0301830525379818	0.175509837378063	None
ENSMUSE00000795422.1	chr11	20218813	20219487	+	ENSMUSG00000020149.17	Rab1a	0.0449829734049681	1.36555062341644	0.179643398749685	0.554886086561668	0.0707043283925014	2.25982021810427	0.0301830525379818	0.175509837378063	None
ENSMUSE00000680885.1	chr11	20224648	20225464	+	ENSMUSG00000020149.17	Rab1a	0.0962252303640883	2.27585097633608	0.0282345595105718	0.258412621811542	0.0707043283925014	2.25982021810427	0.0301830525379818	0.175509837378063	None
ENSMUSE00000913793.1	chr11	20201602	20201652	+	ENSMUSG00000020149.17	Rab1a	0.0258178274510961	0.587398073644671	0.560208743804738	0.843980072338563	0.0707043283925014	2.25982021810427	0.0301830525379818	0.175509837378063	None
ENSMUSE00000838905.1	chr11	20201609	20201652	+	ENSMUSG00000020149.17	Rab1a	0.0235634254322413	0.540653995026499	0.591717829752079	0.85968899016928	0.0707043283925014	2.25982021810427	0.0301830525379818	0.175509837378063	None
ENSMUSE00000742118.1	chr11	20223084	20223572	+	ENSMUSG00000020149.17	Rab1a	0.0463593259188973	1.60251149125207	0.116841890357376	0.467155510097548	0.0707043283925014	2.25982021810427	0.0301830525379818	0.175509837378063	None
ENSMUSE00000337123.5	chr11	20249307	20249418	-	ENSMUSG00000044066.14	Cep68	-0.0306660032700156	-0.279175240555614	0.78153609076687	0.935790234060099	0.0546858557179943	1.88215127545001	0.0681793309050993	0.267533029726345	None
ENSMUSE00000389471.1	chr11	20241886	20242238	-	ENSMUSG00000044066.14	Cep68	0.0812312979312933	1.45947181597331	0.152176025275333	0.519044449706274	0.0546858557179943	1.88215127545001	0.0681793309050993	0.267533029726345	None
ENSMUSE00000333483.1	chr11	20239196	20240698	-	ENSMUSG00000044066.14	Cep68	0.059602852369614	1.65422128805846	0.105841058694125	0.449418194453188	0.0546858557179943	1.88215127545001	0.0681793309050993	0.267533029726345	None
ENSMUSE00000370638.2	chr11	20238466	20238588	-	ENSMUSG00000044066.14	Cep68	0.065753778777755	1.16844604033397	0.249483094404834	0.630428257324693	0.0546858557179943	1.88215127545001	0.0681793309050993	0.267533029726345	None
ENSMUSE00000440688.1	chr11	20236006	20236102	-	ENSMUSG00000044066.14	Cep68	0.0629097115665165	1.08866828829811	0.282758911921835	0.661629697078502	0.0546858557179943	1.88215127545001	0.0681793309050993	0.267533029726345	None
ENSMUSE00000440702.1	chr11	20230424	20230594	-	ENSMUSG00000044066.14	Cep68	0.00772528186560646	0.152310262375668	0.879701167994644	0.967727971521194	0.0546858557179943	1.88215127545001	0.0681793309050993	0.267533029726345	None
ENSMUSE00000655325.4	chr11	20227037	20229481	-	ENSMUSG00000044066.14	Cep68	-0.000688386272757958	-0.0208379643023927	0.983477602312862	0.995604253850477	0.0546858557179943	1.88215127545001	0.0681793309050993	0.267533029726345	None
ENSMUSE00000680871.1	chr11	20238386	20238588	-	ENSMUSG00000044066.14	Cep68	0.0716385827254338	1.28726464332855	0.205336104343347	0.584338181203666	0.0546858557179943	1.88215127545001	0.0681793309050993	0.267533029726345	None
ENSMUSE00000858384.1	chr11	20249307	20249429	-	ENSMUSG00000044066.14	Cep68	-0.0306660032700156	-0.279175240555614	0.78153609076687	0.935790234060099	0.0546858557179943	1.88215127545001	0.0681793309050993	0.267533029726345	None
ENSMUSE00000865697.1	chr11	20238387	20240698	-	ENSMUSG00000044066.14	Cep68	0.0785130501291403	2.37072311913856	0.0226153498204362	0.23449968720923	0.0546858557179943	1.88215127545001	0.0681793309050993	0.267533029726345	None
ENSMUSE00000851069.1	chr11	20249307	20249383	-	ENSMUSG00000044066.14	Cep68	-0.0306660032700156	-0.279175240555614	0.78153609076687	0.935790234060099	0.0546858557179943	1.88215127545001	0.0681793309050993	0.267533029726345	None
ENSMUSE00000853707.1	chr11	20241523	20242238	-	ENSMUSG00000044066.14	Cep68	0.0806017949477372	1.44769823391505	0.15542596274428	0.523326281467086	0.0546858557179943	1.88215127545001	0.0681793309050993	0.267533029726345	None
ENSMUSE00000680870.1	chr11	20331946	20332713	-	ENSMUSG00000020142.12	Slc1a4	-0.170316365411726	-2.15962476506987	0.0367977281941317	0.289563787420195	-0.136445810030486	-1.98045760479841	0.0555819541653223	0.242469863377569	None
ENSMUSE00000274294.1	chr11	20320192	20320234	-	ENSMUSG00000020142.12	Slc1a4	-0.124503878150831	-1.56405769611484	0.125612655204421	0.481051441165295	-0.136445810030486	-1.98045760479841	0.0555819541653223	0.242469863377569	None
ENSMUSE00000101175.1	chr11	20318660	20318722	-	ENSMUSG00000020142.12	Slc1a4	-0.161832605443503	-2.25373985722858	0.0297116319895278	0.264550121455277	-0.136445810030486	-1.98045760479841	0.0555819541653223	0.242469863377569	None
ENSMUSE00000101117.1	chr11	20313916	20314082	-	ENSMUSG00000020142.12	Slc1a4	-0.173241996176695	-2.18850217626706	0.0344790676729365	0.281548716143152	-0.136445810030486	-1.98045760479841	0.0555819541653223	0.242469863377569	None
ENSMUSE00000101149.1	chr11	20308404	20308637	-	ENSMUSG00000020142.12	Slc1a4	-0.129549465725154	-1.60755707264271	0.115728996973108	0.46519396660096	-0.136445810030486	-1.98045760479841	0.0555819541653223	0.242469863377569	None
ENSMUSE00000101118.1	chr11	20307892	20308086	-	ENSMUSG00000020142.12	Slc1a4	-0.128537605786511	-1.69432126767261	0.0979093194085667	0.435076046902574	-0.136445810030486	-1.98045760479841	0.0555819541653223	0.242469863377569	None
ENSMUSE00000101122.1	chr11	20306466	20306600	-	ENSMUSG00000020142.12	Slc1a4	-0.138502501503225	-1.84031845406629	0.0730833775862125	0.3858893837325	-0.136445810030486	-1.98045760479841	0.0555819541653223	0.242469863377569	None
ENSMUSE00000680857.1	chr11	20302180	20304500	-	ENSMUSG00000020142.12	Slc1a4	-0.148805201072505	-2.31668522078758	0.0256783459267249	0.247703277233849	-0.136445810030486	-1.98045760479841	0.0555819541653223	0.242469863377569	None
ENSMUSE00000101144.6	chr11	20331946	20332684	-	ENSMUSG00000020142.12	Slc1a4	-0.170401187826212	-2.16089326877915	0.0366930519359207	0.289209621867223	-0.136445810030486	-1.98045760479841	0.0555819541653223	0.242469863377569	None
ENSMUSE00000335616.6	chr11	20302205	20304500	-	ENSMUSG00000020142.12	Slc1a4	-0.148710580648155	-2.3151582486049	0.0257700675124223	0.248093202588998	-0.136445810030486	-1.98045760479841	0.0555819541653223	0.242469863377569	None
ENSMUSE00001175974.1	chr11	20335012	20336013	-	ENSMUSG00000078965.5	Gm12033	-0.415229863615152	-1.67599757069363	0.101470465417185	0.441539022629658	-0.336792575919901	-1.32964812838488	0.192264200608456	0.46081084129345	None
ENSMUSE00000593852.2	chr11	20543253	20543760	+	ENSMUSG00000049800.13	Sertad2	0.228219830171673	1.3007119285974	0.20073558143809	0.579207000584591	0.199235448127948	4.49324308353279	7.378585902832e-05	0.00924286741091087	sig Gene
ENSMUSE00000788785.1	chr11	20543334	20543760	+	ENSMUSG00000049800.13	Sertad2	0.243582690838296	1.40490039605804	0.167701823215946	0.539626771172774	0.199235448127948	4.49324308353279	7.378585902832e-05	0.00924286741091087	sig Gene
ENSMUSE00000580920.4	chr11	20647802	20653021	+	ENSMUSG00000049800.13	Sertad2	0.186698275537473	4.42903599795025	7.05319977983469e-05	0.0177121804488422	0.199235448127948	4.49324308353279	7.378585902832e-05	0.00924286741091087	sig Gene
ENSMUSE00000680843.2	chr11	20631979	20632273	+	ENSMUSG00000049800.13	Sertad2	0.0251211075050496	0.16122794808835	0.872718306758573	0.966844536346078	0.199235448127948	4.49324308353279	7.378585902832e-05	0.00924286741091087	sig Gene
ENSMUSE00000680840.1	chr11	20647802	20649065	+	ENSMUSG00000049800.13	Sertad2	0.179877367061847	3.59902802108342	0.000863907711400771	0.0563114197648221	0.199235448127948	4.49324308353279	7.378585902832e-05	0.00924286741091087	sig Gene
ENSMUSE00000828987.2	chr11	20725685	20727607	-	ENSMUSG00000049659.15	Aftph	0.0404469161947515	1.24725049465288	0.219495436894442	0.599656840270415	0.0761961520491437	2.42580996351304	0.0205867610203187	0.146074587786801	None
ENSMUSE00000513421.1	chr11	20712164	20712315	-	ENSMUSG00000049659.15	Aftph	-0.026797882932994	-0.494856794269739	0.623384717536565	0.874432140250603	0.0761961520491437	2.42580996351304	0.0205867610203187	0.146074587786801	None
ENSMUSE00001266130.1	chr11	20709620	20709746	-	ENSMUSG00000049659.15	Aftph	0.0206394806120608	0.420621392656392	0.676263030650039	0.896769862631573	0.0761961520491437	2.42580996351304	0.0205867610203187	0.146074587786801	None
ENSMUSE00001272922.1	chr11	20708681	20708737	-	ENSMUSG00000049659.15	Aftph	0.0284482461808943	0.484111474995819	0.630923632694788	0.877960112106866	0.0761961520491437	2.42580996351304	0.0205867610203187	0.146074587786801	None
ENSMUSE00001261636.1	chr11	20703711	20703833	-	ENSMUSG00000049659.15	Aftph	-0.0252658570317524	-0.506995897879897	0.614916944986109	0.870244537677441	0.0761961520491437	2.42580996351304	0.0205867610203187	0.146074587786801	None
ENSMUSE00000515711.1	chr11	20698313	20698373	-	ENSMUSG00000049659.15	Aftph	-0.0183054634832682	-0.325874704314648	0.746202929803436	0.923509098267808	0.0761961520491437	2.42580996351304	0.0205867610203187	0.146074587786801	None
ENSMUSE00000593848.1	chr11	20696751	20696831	-	ENSMUSG00000049659.15	Aftph	0.0017299651531244	0.026463633908991	0.979017968979651	0.994419057437621	0.0761961520491437	2.42580996351304	0.0205867610203187	0.146074587786801	None
ENSMUSE00001236816.1	chr11	20692465	20692588	-	ENSMUSG00000049659.15	Aftph	0.0679058811063996	1.3092298911527	0.19786208712363	0.576432055696885	0.0761961520491437	2.42580996351304	0.0205867610203187	0.146074587786801	None
ENSMUSE00000743649.1	chr11	20685084	20686198	-	ENSMUSG00000049659.15	Aftph	0.0979989550925168	2.1971101069202	0.0338134204951634	0.279377469584479	0.0761961520491437	2.42580996351304	0.0205867610203187	0.146074587786801	None
ENSMUSE00000768323.1	chr11	20741306	20741589	-	ENSMUSG00000049659.15	Aftph	0.138400811230918	1.60703117659951	0.115844587753063	0.46537635488689	0.0761961520491437	2.42580996351304	0.0205867610203187	0.146074587786801	None
ENSMUSE00000494059.1	chr11	20725685	20727639	-	ENSMUSG00000049659.15	Aftph	0.0417016960839802	1.31010852712319	0.197567468578925	0.576173005005113	0.0761961520491437	2.42580996351304	0.0205867610203187	0.146074587786801	None
ENSMUSE00000956402.1	chr11	20725685	20727142	-	ENSMUSG00000049659.15	Aftph	0.0406401935670184	1.22307610058416	0.228395159886393	0.60924371188599	0.0761961520491437	2.42580996351304	0.0205867610203187	0.146074587786801	None
ENSMUSE00000949682.1	chr11	20696751	20698373	-	ENSMUSG00000049659.15	Aftph	0.0957571357699315	2.41903340916207	0.0201601727573471	0.22308136369241	0.0761961520491437	2.42580996351304	0.0205867610203187	0.146074587786801	None
ENSMUSE00000959311.1	chr11	20685716	20686198	-	ENSMUSG00000049659.15	Aftph	0.127864163930798	2.51894761340761	0.0158320744160176	0.201319132457821	0.0761961520491437	2.42580996351304	0.0205867610203187	0.146074587786801	None
ENSMUSE00000952442.1	chr11	20741306	20741455	-	ENSMUSG00000049659.15	Aftph	0.137480673584369	1.59586695685974	0.118320746335072	0.469685807068752	0.0761961520491437	2.42580996351304	0.0205867610203187	0.146074587786801	None
ENSMUSE00000961714.1	chr11	20685742	20686198	-	ENSMUSG00000049659.15	Aftph	0.121728539457812	2.30425739018593	0.0264334385254318	0.251171216938818	0.0761961520491437	2.42580996351304	0.0205867610203187	0.146074587786801	None
ENSMUSE00000749523.1	chr11	20692465	20692802	-	ENSMUSG00000049659.15	Aftph	0.0694888119588424	1.33523065498474	0.189283952566759	0.566276487417194	0.0761961520491437	2.42580996351304	0.0205867610203187	0.146074587786801	None
ENSMUSE00000804040.1	chr11	20685981	20686198	-	ENSMUSG00000049659.15	Aftph	0.130183124610042	2.80755967639252	0.00765350401057479	0.145857458960295	0.0761961520491437	2.42580996351304	0.0205867610203187	0.146074587786801	None
ENSMUSE00000952288.1	chr11	20725685	20726172	-	ENSMUSG00000049659.15	Aftph	0.0187637409017082	0.474892943546031	0.637423307000171	0.880749909395912	0.0761961520491437	2.42580996351304	0.0205867610203187	0.146074587786801	None
ENSMUSE00000959724.1	chr11	20686118	20686198	-	ENSMUSG00000049659.15	Aftph	0.121626295900273	2.29442009999164	0.0270451800011487	0.253393755215642	0.0761961520491437	2.42580996351304	0.0205867610203187	0.146074587786801	None
ENSMUSE00000956819.1	chr11	20712164	20712324	-	ENSMUSG00000049659.15	Aftph	-0.026797882932994	-0.494856794269739	0.623384717536565	0.874432140250603	0.0761961520491437	2.42580996351304	0.0205867610203187	0.146074587786801	None
ENSMUSE00000946773.1	chr11	20696013	20698373	-	ENSMUSG00000049659.15	Aftph	0.100389050079027	2.4981255819402	0.0166571597147456	0.205804384135895	0.0761961520491437	2.42580996351304	0.0205867610203187	0.146074587786801	None
ENSMUSE00000772080.1	chr11	20712164	20712250	-	ENSMUSG00000049659.15	Aftph	-0.00453795063938982	-0.0745493072941637	0.940941619338405	0.984375318483745	0.0761961520491437	2.42580996351304	0.0205867610203187	0.146074587786801	None
ENSMUSE00000762450.1	chr11	20703307	20703833	-	ENSMUSG00000049659.15	Aftph	-0.0188288342483495	-0.379950574085035	0.705974407960898	0.908742402126849	0.0761961520491437	2.42580996351304	0.0205867610203187	0.146074587786801	None
ENSMUSE00000811299.1	chr11	20712164	20712230	-	ENSMUSG00000049659.15	Aftph	-0.00767759435641118	-0.128900979250388	0.898076274937331	0.97201728998426	0.0761961520491437	2.42580996351304	0.0205867610203187	0.146074587786801	None
ENSMUSE00000774888.1	chr11	20708627	20708737	-	ENSMUSG00000049659.15	Aftph	0.0292725924709193	0.500396582590245	0.619513870491787	0.872694230818475	0.0761961520491437	2.42580996351304	0.0205867610203187	0.146074587786801	None
ENSMUSE00000821545.1	chr11	20830974	20831056	-	ENSMUSG00000042363.14	Lgalsl	0.0476499573206119	0.534785240255926	0.595732802991859	0.861521740110066	0.0116028389777379	0.341406572038927	0.734845605846497	0.88652817739722	None
ENSMUSE00001307906.1	chr11	20830276	20830347	-	ENSMUSG00000042363.14	Lgalsl	0.0224635115588067	0.388267384934911	0.69985888079892	0.906355437241188	0.0116028389777379	0.341406572038927	0.734845605846497	0.88652817739722	None
ENSMUSE00001212599.1	chr11	20830038	20830126	-	ENSMUSG00000042363.14	Lgalsl	-0.0151542793063473	-0.268971592673887	0.789321899958264	0.938431804451929	0.0116028389777379	0.341406572038927	0.734845605846497	0.88652817739722	None
ENSMUSE00001289965.1	chr11	20829269	20829446	-	ENSMUSG00000042363.14	Lgalsl	0.00160524634576444	0.0336427319847779	0.973327894681647	0.993274634362608	0.0116028389777379	0.341406572038927	0.734845605846497	0.88652817739722	None
ENSMUSE00000408484.8	chr11	20823576	20826515	-	ENSMUSG00000042363.14	Lgalsl	0.00104739925064978	0.032474027568633	0.974254108937618	0.99350028973645	0.0116028389777379	0.341406572038927	0.734845605846497	0.88652817739722	None
ENSMUSE00000774225.1	chr11	20830276	20830755	-	ENSMUSG00000042363.14	Lgalsl	0.00207588966181817	0.0377820909989171	0.970047704950137	0.992387673338211	0.0116028389777379	0.341406572038927	0.734845605846497	0.88652817739722	None
ENSMUSE00000832016.1	chr11	20826350	20826515	-	ENSMUSG00000042363.14	Lgalsl	0.0258864253188787	0.573583486327281	0.569432585498294	0.848531877340015	0.0116028389777379	0.341406572038927	0.734845605846497	0.88652817739722	None
ENSMUSE00000779163.1	chr11	20830870	20831056	-	ENSMUSG00000042363.14	Lgalsl	0.0478405614832858	0.54847833050887	0.586385134214974	0.856746424220154	0.0116028389777379	0.341406572038927	0.734845605846497	0.88652817739722	None
ENSMUSE00000839963.1	chr11	20829312	20829446	-	ENSMUSG00000042363.14	Lgalsl	0.0140135771287368	0.306356418350059	0.760908296352049	0.928898041988109	0.0116028389777379	0.341406572038927	0.734845605846497	0.88652817739722	None
ENSMUSE00000655304.3	chr11	20830974	20831022	-	ENSMUSG00000042363.14	Lgalsl	0.0476499573206119	0.534785240255926	0.595732802991859	0.861521740110066	0.0116028389777379	0.341406572038927	0.734845605846497	0.88652817739722	None
ENSMUSE00000764397.1	chr11	20829797	20830126	-	ENSMUSG00000042363.14	Lgalsl	-0.0149160586878347	-0.268005260519137	0.790060398355507	0.938614665388109	0.0116028389777379	0.341406572038927	0.734845605846497	0.88652817739722	None
ENSMUSE00000839342.1	chr11	20831690	20831919	-	ENSMUSG00000086749.1	Gm12037	-0.416782029742824	-1.15820193394307	0.253589974533302	0.634171449011207	-0.403442930968782	-1.21360823849562	0.233050846472373	0.509619482136294	None
ENSMUSE00000839849.1	chr11	20831481	20831558	-	ENSMUSG00000086749.1	Gm12037	0.011611023338312	0.0606968302607616	0.951900251553141	0.987787235975294	-0.403442930968782	-1.21360823849562	0.233050846472373	0.509619482136294	None
ENSMUSE00000580916.2	chr11	21091291	21091678	+	ENSMUSG00000020134.13	Peli1	-0.0408761106913713	-0.515720711299503	0.608863472177874	0.867435662610113	0.0687619550419587	1.54796114130314	0.130657321607136	0.376523722056973	None
ENSMUSE00001272811.1	chr11	21136046	21136185	+	ENSMUSG00000020134.13	Peli1	0.0174481409613718	0.312896635577761	0.755970498425866	0.92712704091545	0.0687619550419587	1.54796114130314	0.130657321607136	0.376523722056973	None
ENSMUSE00001221937.1	chr11	21140564	21140693	+	ENSMUSG00000020134.13	Peli1	0.0601581703084386	1.11597342037108	0.271034462380114	0.650920286189616	0.0687619550419587	1.54796114130314	0.130657321607136	0.376523722056973	None
ENSMUSE00000807449.1	chr11	21142556	21143005	+	ENSMUSG00000020134.13	Peli1	0.0434711032946489	0.824618617372446	0.414435671053533	0.760609835778642	0.0687619550419587	1.54796114130314	0.130657321607136	0.376523722056973	None
ENSMUSE00000101063.1	chr11	21142556	21142657	+	ENSMUSG00000020134.13	Peli1	0.038456198694621	0.71672648776899	0.477670522727011	0.799472103823034	0.0687619550419587	1.54796114130314	0.130657321607136	0.376523722056973	None
ENSMUSE00001205524.1	chr11	21146915	21147112	+	ENSMUSG00000020134.13	Peli1	0.0422681012725451	0.856796152865122	0.396616844651355	0.748687733278358	0.0687619550419587	1.54796114130314	0.130657321607136	0.376523722056973	None
ENSMUSE00001307058.1	chr11	21147258	21147446	+	ENSMUSG00000020134.13	Peli1	0.0260348894710168	0.523059612799938	0.603792986181057	0.865072993321401	0.0687619550419587	1.54796114130314	0.130657321607136	0.376523722056973	None
ENSMUSE00000655289.1	chr11	21147957	21150323	+	ENSMUSG00000020134.13	Peli1	0.060743604150586	1.43275904221273	0.159628115073996	0.52876817078939	0.0687619550419587	1.54796114130314	0.130657321607136	0.376523722056973	None
ENSMUSE00000752529.1	chr11	21092118	21092369	+	ENSMUSG00000020134.13	Peli1	-0.110550859698352	-0.309623184594204	0.758440643020191	0.928016262584956	0.0687619550419587	1.54796114130314	0.130657321607136	0.376523722056973	None
ENSMUSE00000844121.1	chr11	21140564	21142657	+	ENSMUSG00000020134.13	Peli1	0.0530893756163014	1.05380117948827	0.298242546671451	0.67487555596064	0.0687619550419587	1.54796114130314	0.130657321607136	0.376523722056973	None
ENSMUSE00000580913.5	chr11	21147957	21148546	+	ENSMUSG00000020134.13	Peli1	0.0106570854090505	0.253409353190669	0.801238429282347	0.942673921703042	0.0687619550419587	1.54796114130314	0.130657321607136	0.376523722056973	None
ENSMUSE00000724514.1	chr11	21149337	21149402	+	ENSMUSG00000020134.13	Peli1	0.400836394332953	1.91338272058521	0.0628114386359199	0.36319029577916	0.0687619550419587	1.54796114130314	0.130657321607136	0.376523722056973	None
ENSMUSE00000655292.1	chr11	21135469	21136185	+	ENSMUSG00000020134.13	Peli1	0.0174577151767225	0.313147653253388	0.755781187014158	0.927074825156525	0.0687619550419587	1.54796114130314	0.130657321607136	0.376523722056973	None
ENSMUSE00000486749.1	chr11	21239281	21239371	+	ENSMUSG00000020128.15	Vps54	-0.045898067570522	-0.276919072999389	0.783255716858159	0.936461146931248	0.0352968400478919	0.978768213961138	0.334434134378514	0.609933108115088	None
ENSMUSE00000101001.2	chr11	21263199	21263354	+	ENSMUSG00000020128.15	Vps54	0.075518629730155	0.870382714652689	0.389239241790098	0.743438175832571	0.0352968400478919	0.978768213961138	0.334434134378514	0.609933108115088	None
ENSMUSE00000680799.1	chr11	21264666	21264871	+	ENSMUSG00000020128.15	Vps54	0.0781467508643612	1.25987655190971	0.214951098298091	0.594776933236887	0.0352968400478919	0.978768213961138	0.334434134378514	0.609933108115088	None
ENSMUSE00000100994.1	chr11	21268785	21268863	+	ENSMUSG00000020128.15	Vps54	0.0105329808690763	0.145096634023155	0.885356830192826	0.968388256276201	0.0352968400478919	0.978768213961138	0.334434134378514	0.609933108115088	None
ENSMUSE00000100993.1	chr11	21271704	21271738	+	ENSMUSG00000020128.15	Vps54	0.0757550475689532	0.892023450073722	0.377668406231083	0.735234696872312	0.0352968400478919	0.978768213961138	0.334434134378514	0.609933108115088	None
ENSMUSE00000101000.1	chr11	21274998	21275129	+	ENSMUSG00000020128.15	Vps54	0.0547104645024889	0.705398478851038	0.484614193784427	0.803476387342496	0.0352968400478919	0.978768213961138	0.334434134378514	0.609933108115088	None
ENSMUSE00000101031.1	chr11	21277675	21278060	+	ENSMUSG00000020128.15	Vps54	-0.0493184572057854	-0.850615225354802	0.400001926544994	0.751124899324699	0.0352968400478919	0.978768213961138	0.334434134378514	0.609933108115088	None
ENSMUSE00001296544.1	chr11	21291033	21291159	+	ENSMUSG00000020128.15	Vps54	-0.0506443388969187	-0.556514514308004	0.580932234726658	0.854122059268066	0.0352968400478919	0.978768213961138	0.334434134378514	0.609933108115088	None
ENSMUSE00000100987.1	chr11	21292024	21292131	+	ENSMUSG00000020128.15	Vps54	-0.0357872897103514	-0.349167284496872	0.728779084084021	0.917176222474122	0.0352968400478919	0.978768213961138	0.334434134378514	0.609933108115088	None
ENSMUSE00000101023.1	chr11	21295341	21295396	+	ENSMUSG00000020128.15	Vps54	-0.0317036001474434	-0.279069432088344	0.781616712129572	0.935812277874149	0.0352968400478919	0.978768213961138	0.334434134378514	0.609933108115088	None
ENSMUSE00000101036.1	chr11	21298754	21298850	+	ENSMUSG00000020128.15	Vps54	0.0800925663147348	0.892848994420827	0.377231401775446	0.73494652465395	0.0352968400478919	0.978768213961138	0.334434134378514	0.609933108115088	None
ENSMUSE00000101016.1	chr11	21299978	21300318	+	ENSMUSG00000020128.15	Vps54	0.0467705323703306	0.851435695676883	0.399551548378124	0.750743640517675	0.0352968400478919	0.978768213961138	0.334434134378514	0.609933108115088	None
ENSMUSE00001279822.1	chr11	21305651	21305780	+	ENSMUSG00000020128.15	Vps54	0.00270202291790859	0.0468881517833255	0.962833637809672	0.990546435135053	0.0352968400478919	0.978768213961138	0.334434134378514	0.609933108115088	None
ENSMUSE00001231750.1	chr11	21306366	21306547	+	ENSMUSG00000020128.15	Vps54	-0.0556859536412163	-0.993294153504902	0.326485200333836	0.697653607158378	0.0352968400478919	0.978768213961138	0.334434134378514	0.609933108115088	None
ENSMUSE00000100990.1	chr11	21306909	21307021	+	ENSMUSG00000020128.15	Vps54	0.027008662021138	0.425976598964059	0.672388304494387	0.895135419418268	0.0352968400478919	0.978768213961138	0.334434134378514	0.609933108115088	None
ENSMUSE00000100995.1	chr11	21308739	21308802	+	ENSMUSG00000020128.15	Vps54	0.156265151463734	2.49258874481096	0.0168830569287618	0.20687649396949	0.0352968400478919	0.978768213961138	0.334434134378514	0.609933108115088	None
ENSMUSE00000100996.1	chr11	21311077	21311182	+	ENSMUSG00000020128.15	Vps54	0.0588224927725569	0.906464738799885	0.370070577827858	0.729966534674497	0.0352968400478919	0.978768213961138	0.334434134378514	0.609933108115088	None
ENSMUSE00000100989.1	chr11	21312240	21312327	+	ENSMUSG00000020128.15	Vps54	0.0536393720378718	0.806371382433081	0.424755277472152	0.767188200698761	0.0352968400478919	0.978768213961138	0.334434134378514	0.609933108115088	None
ENSMUSE00000461465.1	chr11	21312851	21312972	+	ENSMUSG00000020128.15	Vps54	0.102569190412084	1.55736362866304	0.127192563432049	0.483687687276578	0.0352968400478919	0.978768213961138	0.334434134378514	0.609933108115088	None
ENSMUSE00001205860.1	chr11	21313084	21313164	+	ENSMUSG00000020128.15	Vps54	0.00387860202639251	0.0501552746827505	0.960246072211144	0.989797405663942	0.0352968400478919	0.978768213961138	0.334434134378514	0.609933108115088	None
ENSMUSE00000101017.1	chr11	21314919	21315026	+	ENSMUSG00000020128.15	Vps54	0.0697929656265491	0.996566281183722	0.324913169478917	0.696529111482518	0.0352968400478919	0.978768213961138	0.334434134378514	0.609933108115088	None
ENSMUSE00000101020.1	chr11	21316792	21316886	+	ENSMUSG00000020128.15	Vps54	0.0577912284002707	0.894501914572664	0.376357395952657	0.734394391306218	0.0352968400478919	0.978768213961138	0.334434134378514	0.609933108115088	None
ENSMUSE00000655282.2	chr11	21319753	21321122	+	ENSMUSG00000020128.15	Vps54	0.0548017979725571	1.00876168070443	0.319099208540469	0.691701008461982	0.0352968400478919	0.978768213961138	0.334434134378514	0.609933108115088	None
ENSMUSE00000101029.1	chr11	21264630	21264871	+	ENSMUSG00000020128.15	Vps54	0.0835892779660097	1.34291714337751	0.186803275537186	0.563288252827865	0.0352968400478919	0.978768213961138	0.334434134378514	0.609933108115088	None
ENSMUSE00000755773.1	chr11	21319753	21321136	+	ENSMUSG00000020128.15	Vps54	0.0548017979725571	1.00876168070443	0.319099208540469	0.691701008461982	0.0352968400478919	0.978768213961138	0.334434134378514	0.609933108115088	None
ENSMUSE00000839742.1	chr11	21319753	21320324	+	ENSMUSG00000020128.15	Vps54	-0.0190377078412132	-0.42727629266434	0.671449273990116	0.894891025671828	0.0352968400478919	0.978768213961138	0.334434134378514	0.609933108115088	None
ENSMUSE00000797106.1	chr11	21277903	21278060	+	ENSMUSG00000020128.15	Vps54	0.0136562541087482	0.189212603561921	0.850874595192101	0.959539276300983	0.0352968400478919	0.978768213961138	0.334434134378514	0.609933108115088	None
ENSMUSE00000812168.1	chr11	21292024	21292231	+	ENSMUSG00000020128.15	Vps54	-0.0358117441658109	-0.348578997618611	0.729217408316557	0.917345865637904	0.0352968400478919	0.978768213961138	0.334434134378514	0.609933108115088	None
ENSMUSE00000832635.1	chr11	21300264	21300318	+	ENSMUSG00000020128.15	Vps54	0.0786496737466993	1.04250185975634	0.303384132334272	0.679006247085185	0.0352968400478919	0.978768213961138	0.334434134378514	0.609933108115088	None
ENSMUSE00000779121.1	chr11	21306909	21307164	+	ENSMUSG00000020128.15	Vps54	0.0230739946711547	0.364615580370745	0.717302102709554	0.912966852215581	0.0352968400478919	0.978768213961138	0.334434134378514	0.609933108115088	None
ENSMUSE00000749531.1	chr11	21312505	21312972	+	ENSMUSG00000020128.15	Vps54	0.102382955885657	1.60728379799383	0.115789050388065	0.465293927855017	0.0352968400478919	0.978768213961138	0.334434134378514	0.609933108115088	None
ENSMUSE00000741788.1	chr11	21314919	21314993	+	ENSMUSG00000020128.15	Vps54	0.0577817293045181	0.793661485025681	0.432034498652775	0.771978446085759	0.0352968400478919	0.978768213961138	0.334434134378514	0.609933108115088	None
ENSMUSE00000776582.1	chr11	21314081	21316886	+	ENSMUSG00000020128.15	Vps54	0.0261648353169513	0.526422941525213	0.601475840055907	0.864039155312687	0.0352968400478919	0.978768213961138	0.334434134378514	0.609933108115088	None
ENSMUSE00000731058.1	chr11	21319753	21320537	+	ENSMUSG00000020128.15	Vps54	0.0156018177186068	0.304457442347703	0.762343909473064	0.929337614292561	0.0352968400478919	0.978768213961138	0.334434134378514	0.609933108115088	None
ENSMUSE00000662879.4	chr11	21370187	21370477	-	ENSMUSG00000001891.16	Ugp2	0.0941437363873134	1.09213499824268	0.281250882490296	0.66037290635632	0.0560324503741096	1.77258334900275	0.0850315336609703	0.299756416050869	None
ENSMUSE00001239683.1	chr11	21354279	21354406	-	ENSMUSG00000001891.16	Ugp2	-0.0148365884898322	-0.302837375194052	0.763569340577841	0.929790104558949	0.0560324503741096	1.77258334900275	0.0850315336609703	0.299756416050869	None
ENSMUSE00000100970.1	chr11	21353349	21353456	-	ENSMUSG00000001891.16	Ugp2	0.0241955659189435	0.581522567337357	0.564122561623073	0.845872603203031	0.0560324503741096	1.77258334900275	0.0850315336609703	0.299756416050869	None
ENSMUSE00000100972.1	chr11	21333625	21333810	-	ENSMUSG00000001891.16	Ugp2	0.0419372498844445	1.04960078621816	0.300146779112582	0.676379245574678	0.0560324503741096	1.77258334900275	0.0850315336609703	0.299756416050869	None
ENSMUSE00000100975.1	chr11	21332416	21332549	-	ENSMUSG00000001891.16	Ugp2	0.0487524158974095	1.06625219526768	0.292647187091921	0.670245561394755	0.0560324503741096	1.77258334900275	0.0850315336609703	0.299756416050869	None
ENSMUSE00000100955.1	chr11	21330834	21331131	-	ENSMUSG00000001891.16	Ugp2	0.0524159368062297	1.41531819287306	0.164646151174486	0.535554467051328	0.0560324503741096	1.77258334900275	0.0850315336609703	0.299756416050869	None
ENSMUSE00000273508.1	chr11	21329725	21329922	-	ENSMUSG00000001891.16	Ugp2	0.082039029331063	1.76809143281546	0.0846051302795137	0.409438706694668	0.0560324503741096	1.77258334900275	0.0850315336609703	0.299756416050869	None
ENSMUSE00000273498.1	chr11	21328871	21329113	-	ENSMUSG00000001891.16	Ugp2	0.0732924496391161	1.61933364530857	0.113165081500312	0.461018263712009	0.0560324503741096	1.77258334900275	0.0850315336609703	0.299756416050869	None
ENSMUSE00001239424.1	chr11	21323199	21323303	-	ENSMUSG00000001891.16	Ugp2	0.0581802233897255	1.39436202331268	0.170837637397219	0.543879497663874	0.0560324503741096	1.77258334900275	0.0850315336609703	0.299756416050869	None
ENSMUSE00000807020.1	chr11	21321138	21322129	-	ENSMUSG00000001891.16	Ugp2	0.0381070370900805	0.83963189315541	0.406061424528136	0.755173230919848	0.0560324503741096	1.77258334900275	0.0850315336609703	0.299756416050869	None
ENSMUSE00000680795.1	chr11	21371015	21371201	-	ENSMUSG00000001891.16	Ugp2	0.0106369165054774	0.150021118355397	0.881495238266835	0.967727971521194	0.0560324503741096	1.77258334900275	0.0850315336609703	0.299756416050869	None
ENSMUSE00000593840.3	chr11	21321673	21322129	-	ENSMUSG00000001891.16	Ugp2	0.0536533867642467	1.11016132109928	0.273500707501897	0.653087842644652	0.0560324503741096	1.77258334900275	0.0850315336609703	0.299756416050869	None
ENSMUSE00000816255.1	chr11	21329725	21329892	-	ENSMUSG00000001891.16	Ugp2	0.0771895513084074	1.59243526493884	0.119090472274506	0.471013518299325	0.0560324503741096	1.77258334900275	0.0850315336609703	0.299756416050869	None
ENSMUSE00000779180.1	chr11	21329035	21329113	-	ENSMUSG00000001891.16	Ugp2	0.118266879107236	2.10730587088078	0.0413512374535851	0.304577214110151	0.0560324503741096	1.77258334900275	0.0850315336609703	0.299756416050869	None
ENSMUSE00000814151.1	chr11	21321924	21322129	-	ENSMUSG00000001891.16	Ugp2	0.0564720235034722	1.10509661451569	0.275662755191968	0.655454405195577	0.0560324503741096	1.77258334900275	0.0850315336609703	0.299756416050869	None
ENSMUSE00000743028.1	chr11	21323199	21323502	-	ENSMUSG00000001891.16	Ugp2	0.058090983756976	1.3879087896654	0.172780249779304	0.5462905766561	0.0560324503741096	1.77258334900275	0.0850315336609703	0.299756416050869	None
ENSMUSE00000811000.1	chr11	21321940	21322129	-	ENSMUSG00000001891.16	Ugp2	0.0604431861303589	1.23471025256666	0.224079329615748	0.604591516457375	0.0560324503741096	1.77258334900275	0.0850315336609703	0.299756416050869	None
ENSMUSE00001465523.1	chr11	21571730	21571934	-	ENSMUSG00000020321.16	Mdh1	-0.0236526059502478	-0.558017902158929	0.579914861167102	0.85364977224894	-0.00466160587718367	-0.144185900601858	0.886183471712223	0.959851887857489	None
ENSMUSE00000103385.3	chr11	21566620	21566718	-	ENSMUSG00000020321.16	Mdh1	-0.0413836835554165	-1.03491406118773	0.306870960936217	0.681707983372944	-0.00466160587718367	-0.144185900601858	0.886183471712223	0.959851887857489	None
ENSMUSE00000103388.1	chr11	21565824	21565920	-	ENSMUSG00000020321.16	Mdh1	-0.0139629502462166	-0.376218347447323	0.708725240112295	0.909613435218123	-0.00466160587718367	-0.144185900601858	0.886183471712223	0.959851887857489	None
ENSMUSE00000103389.1	chr11	21564041	21564216	-	ENSMUSG00000020321.16	Mdh1	-0.00454660040487185	-0.134176548891734	0.89392989217086	0.970745115606731	-0.00466160587718367	-0.144185900601858	0.886183471712223	0.959851887857489	None
ENSMUSE00001276322.1	chr11	21562865	21562987	-	ENSMUSG00000020321.16	Mdh1	-0.000947277329079106	-0.0285506772954403	0.977363673765899	0.994116805815839	-0.00466160587718367	-0.144185900601858	0.886183471712223	0.959851887857489	None
ENSMUSE00000103384.1	chr11	21559699	21559875	-	ENSMUSG00000020321.16	Mdh1	0.00767123859500326	0.227395901356089	0.821263993844503	0.94940417414354	-0.00466160587718367	-0.144185900601858	0.886183471712223	0.959851887857489	None
ENSMUSE00000103391.1	chr11	21559192	21559305	-	ENSMUSG00000020321.16	Mdh1	-0.0194364385019751	-0.590289664305315	0.558287610089297	0.842980082152515	-0.00466160587718367	-0.144185900601858	0.886183471712223	0.959851887857489	None
ENSMUSE00000103386.1	chr11	21558462	21558551	-	ENSMUSG00000020321.16	Mdh1	-0.017880939223135	-0.57494890598222	0.568517569469118	0.84808099518631	-0.00466160587718367	-0.144185900601858	0.886183471712223	0.959851887857489	None
ENSMUSE00001465036.1	chr11	21556692	21557568	-	ENSMUSG00000020321.16	Mdh1	-0.0235285289135321	-0.722000940009165	0.474456828950333	0.7976251647597	-0.00466160587718367	-0.144185900601858	0.886183471712223	0.959851887857489	None
ENSMUSE00000842531.1	chr11	21571730	21572193	-	ENSMUSG00000020321.16	Mdh1	-0.0233895718215999	-0.550587508036104	0.584951584254926	0.855957407761481	-0.00466160587718367	-0.144185900601858	0.886183471712223	0.959851887857489	None
ENSMUSE00000662875.3	chr11	21556787	21557568	-	ENSMUSG00000020321.16	Mdh1	-0.0235285289135321	-0.722000940009165	0.474456828950333	0.7976251647597	-0.00466160587718367	-0.144185900601858	0.886183471712223	0.959851887857489	None
ENSMUSE00000743669.1	chr11	21559192	21559729	-	ENSMUSG00000020321.16	Mdh1	-0.0158522840519481	-0.47642345659816	0.636342170593741	0.880246940183396	-0.00466160587718367	-0.144185900601858	0.886183471712223	0.959851887857489	None
ENSMUSE00000768154.1	chr11	21558490	21558551	-	ENSMUSG00000020321.16	Mdh1	-0.0248512856196366	-0.778681628028305	0.440709347421342	0.777382624900657	-0.00466160587718367	-0.144185900601858	0.886183471712223	0.959851887857489	None
ENSMUSE00000723194.1	chr11	21564041	21564207	-	ENSMUSG00000020321.16	Mdh1	-0.00375038255534799	-0.111557284134632	0.911727450594516	0.976002579723569	-0.00466160587718367	-0.144185900601858	0.886183471712223	0.959851887857489	None
ENSMUSE00000818175.1	chr11	21559522	21559875	-	ENSMUSG00000020321.16	Mdh1	0.00763062175154438	0.226961693489995	0.82159932221424	0.949497406498857	-0.00466160587718367	-0.144185900601858	0.886183471712223	0.959851887857489	None
ENSMUSE00000738335.1	chr11	21572316	21572367	-	ENSMUSG00000020321.16	Mdh1	0.070481980105869	0.23243143773108	0.817377660146835	0.948236214173669	-0.00466160587718367	-0.144185900601858	0.886183471712223	0.959851887857489	None
ENSMUSE00000662876.4	chr11	21571730	21571762	-	ENSMUSG00000020321.16	Mdh1	-0.02383473087238	-0.561290227695069	0.577703412476146	0.852456094704743	-0.00466160587718367	-0.144185900601858	0.886183471712223	0.959851887857489	None
ENSMUSE00000788920.1	chr11	21562896	21562987	-	ENSMUSG00000020321.16	Mdh1	-0.00233815500224133	-0.0711166886854097	0.943656151367205	0.985230485325255	-0.00466160587718367	-0.144185900601858	0.886183471712223	0.959851887857489	None
ENSMUSE00000727895.1	chr11	21572235	21572370	+	ENSMUSG00000020319.9	Wdpcp	0.0653853453978998	0.528113161675393	0.600312946411101	0.863531651309061	-0.00828178835256981	-0.174231992544555	0.862690400790563	0.948302582226778	None
ENSMUSE00001212920.1	chr11	21652226	21652310	+	ENSMUSG00000020319.9	Wdpcp	0.166107064042635	1.67687600963674	0.101297334116586	0.441188365101593	-0.00828178835256981	-0.174231992544555	0.862690400790563	0.948302582226778	None
ENSMUSE00001285325.1	chr11	21659995	21660042	+	ENSMUSG00000020319.9	Wdpcp	-0.0148058688564903	-0.153845899554155	0.878498001849061	0.967727971521194	-0.00828178835256981	-0.174231992544555	0.862690400790563	0.948302582226778	None
ENSMUSE00001290931.1	chr11	21660889	21660939	+	ENSMUSG00000020319.9	Wdpcp	0.0243362268311424	0.217754244908941	0.828717880992664	0.952060079931207	-0.00828178835256981	-0.174231992544555	0.862690400790563	0.948302582226778	None
ENSMUSE00001287343.1	chr11	21663997	21664067	+	ENSMUSG00000020319.9	Wdpcp	0.00351264756825941	0.0324598869837198	0.974265315768002	0.99350028973645	-0.00828178835256981	-0.174231992544555	0.862690400790563	0.948302582226778	None
ENSMUSE00001374014.1	chr11	21664326	21664385	+	ENSMUSG00000020319.9	Wdpcp	-0.129616728989454	-1.0755764302541	0.288505143507677	0.666714894834414	-0.00828178835256981	-0.174231992544555	0.862690400790563	0.948302582226778	None
ENSMUSE00001267897.1	chr11	21689568	21689682	+	ENSMUSG00000020319.9	Wdpcp	-0.167774904152265	-1.58665864232839	0.120395355254928	0.472929921216421	-0.00828178835256981	-0.174231992544555	0.862690400790563	0.948302582226778	None
ENSMUSE00000103372.1	chr11	21691770	21691903	+	ENSMUSG00000020319.9	Wdpcp	-0.066348934460945	-0.568730466284315	0.572690656107745	0.850056699895255	-0.00828178835256981	-0.174231992544555	0.862690400790563	0.948302582226778	None
ENSMUSE00001233962.1	chr11	21695114	21695305	+	ENSMUSG00000020319.9	Wdpcp	0.0391176873329153	0.433055887922242	0.667279967432699	0.893116995706818	-0.00828178835256981	-0.174231992544555	0.862690400790563	0.948302582226778	None
ENSMUSE00000103380.1	chr11	21711462	21712071	+	ENSMUSG00000020319.9	Wdpcp	-0.00991315942823177	-0.155559348948341	0.877155864204268	0.967727971521194	-0.00828178835256981	-0.174231992544555	0.862690400790563	0.948302582226778	None
ENSMUSE00001218087.1	chr11	21721103	21721291	+	ENSMUSG00000020319.9	Wdpcp	-0.00795246963582133	-0.0897412983562304	0.928936707431273	0.981109606157619	-0.00828178835256981	-0.174231992544555	0.862690400790563	0.948302582226778	None
ENSMUSE00001222391.1	chr11	21724513	21724636	+	ENSMUSG00000020319.9	Wdpcp	0.107390395020472	1.2207438789303	0.229267668952754	0.609959728202635	-0.00828178835256981	-0.174231992544555	0.862690400790563	0.948302582226778	None
ENSMUSE00000272699.3	chr11	21748878	21748941	+	ENSMUSG00000020319.9	Wdpcp	0.113461370852798	1.07131931848554	0.290391139566333	0.668385339834359	-0.00828178835256981	-0.174231992544555	0.862690400790563	0.948302582226778	None
ENSMUSE00000272691.3	chr11	21813360	21813462	+	ENSMUSG00000020319.9	Wdpcp	0.0116547776682215	0.134276338264019	0.893851490386513	0.970721410021952	-0.00828178835256981	-0.174231992544555	0.862690400790563	0.948302582226778	None
ENSMUSE00000272685.1	chr11	21857447	21857609	+	ENSMUSG00000020319.9	Wdpcp	-0.0586653140217971	-0.718014644149621	0.476884518062568	0.798939337752264	-0.00828178835256981	-0.174231992544555	0.862690400790563	0.948302582226778	None
ENSMUSE00000272677.1	chr11	21884984	21885087	+	ENSMUSG00000020319.9	Wdpcp	-0.16238695705496	-1.53272936578586	0.133145217833981	0.492233938215863	-0.00828178835256981	-0.174231992544555	0.862690400790563	0.948302582226778	None
ENSMUSE00000272668.1	chr11	21886260	21886288	+	ENSMUSG00000020319.9	Wdpcp	-0.0801960528518773	-0.657229968599348	0.514764112376945	0.820033849150412	-0.00828178835256981	-0.174231992544555	0.862690400790563	0.948302582226778	None
ENSMUSE00000407015.3	chr11	21898476	21898989	+	ENSMUSG00000020319.9	Wdpcp	-0.0860324671719245	-0.757144706644606	0.453361291399735	0.785644686421643	-0.00828178835256981	-0.174231992544555	0.862690400790563	0.948302582226778	None
ENSMUSE00000374957.3	chr11	21572305	21572370	+	ENSMUSG00000020319.9	Wdpcp	0.130435161103084	0.954586833482971	0.345469925900324	0.711774130676633	-0.00828178835256981	-0.174231992544555	0.862690400790563	0.948302582226778	None
ENSMUSE00000736887.1	chr11	21691835	21691903	+	ENSMUSG00000020319.9	Wdpcp	-0.0236028810707793	-0.184705413997923	0.854385189539739	0.960618050185995	-0.00828178835256981	-0.174231992544555	0.862690400790563	0.948302582226778	None
ENSMUSE00000803720.1	chr11	21695114	21697568	+	ENSMUSG00000020319.9	Wdpcp	0.020624084027139	0.237393202563288	0.813552812081143	0.947067131643994	-0.00828178835256981	-0.174231992544555	0.862690400790563	0.948302582226778	None
ENSMUSE00000737926.1	chr11	21689583	21689682	+	ENSMUSG00000020319.9	Wdpcp	-0.17525398345083	-1.62456714515929	0.112040674823696	0.459326868176871	-0.00828178835256981	-0.174231992544555	0.862690400790563	0.948302582226778	None
ENSMUSE00000776253.1	chr11	21711462	21711910	+	ENSMUSG00000020319.9	Wdpcp	0.0177529008624228	0.252795105068378	0.80170978612773	0.942852646250052	-0.00828178835256981	-0.174231992544555	0.862690400790563	0.948302582226778	None
ENSMUSE00000807525.1	chr11	21695129	21695305	+	ENSMUSG00000020319.9	Wdpcp	0.0262961409460677	0.284268357276477	0.777658257693735	0.934506422416683	-0.00828178835256981	-0.174231992544555	0.862690400790563	0.948302582226778	None
ENSMUSE00000789322.1	chr11	21748878	21749350	+	ENSMUSG00000020319.9	Wdpcp	0.0979776794639427	0.938725840815288	0.353456154956549	0.717808866367782	-0.00828178835256981	-0.174231992544555	0.862690400790563	0.948302582226778	None
ENSMUSE00000739029.1	chr11	21813399	21813462	+	ENSMUSG00000020319.9	Wdpcp	-0.0221922103915289	-0.247710725477563	0.805614256763311	0.944120960664115	-0.00828178835256981	-0.174231992544555	0.862690400790563	0.948302582226778	None
ENSMUSE00000438662.3	chr11	22001548	22001615	-	ENSMUSG00000005917.15	Otx1	0.0829441115485641	0.431946010096456	0.668079794125129	0.8934768401931	0.0210971433380119	0.33345282951583	0.740788623470553	0.889641171548871	None
ENSMUSE00000438647.1	chr11	22001122	22001189	-	ENSMUSG00000005917.15	Otx1	0.0814852455122199	0.490307442286406	0.62657160970341	0.875953767546181	0.0210971433380119	0.33345282951583	0.740788623470553	0.889641171548871	None
ENSMUSE00000933077.1	chr11	21999380	21999585	-	ENSMUSG00000005917.15	Otx1	0.209874833210458	1.8750114060206	0.0680403828886365	0.374989706810446	0.0210971433380119	0.33345282951583	0.740788623470553	0.889641171548871	None
ENSMUSE00000103337.1	chr11	21998370	21998521	-	ENSMUSG00000005917.15	Otx1	0.282512425916075	2.10979867917921	0.0411235282800079	0.303859398523925	0.0210971433380119	0.33345282951583	0.740788623470553	0.889641171548871	None
ENSMUSE00000385227.6	chr11	21994764	21997058	-	ENSMUSG00000005917.15	Otx1	-0.0173866576298341	-0.300490544211766	0.765345591067121	0.930316878868379	0.0210971433380119	0.33345282951583	0.740788623470553	0.889641171548871	None
ENSMUSE00000809582.1	chr11	22001548	22001710	-	ENSMUSG00000005917.15	Otx1	0.0881208918556343	0.452958470225388	0.653004603533543	0.887445032812915	0.0210971433380119	0.33345282951583	0.740788623470553	0.889641171548871	None
ENSMUSE00000872501.1	chr11	21998370	22001189	-	ENSMUSG00000005917.15	Otx1	0.164239597395108	1.65144505051742	0.106409236304516	0.450373410530999	0.0210971433380119	0.33345282951583	0.740788623470553	0.889641171548871	None
ENSMUSE00000911823.1	chr11	21994769	21997058	-	ENSMUSG00000005917.15	Otx1	-0.0173866576298341	-0.300490544211766	0.765345591067121	0.930316878868379	0.0210971433380119	0.33345282951583	0.740788623470553	0.889641171548871	None
ENSMUSE00000936930.1	chr11	21996858	21997058	-	ENSMUSG00000005917.15	Otx1	0.106845995130504	0.709651009173181	0.482000907820651	0.802001853832153	0.0210971433380119	0.33345282951583	0.740788623470553	0.889641171548871	None
ENSMUSE00000349890.3	chr11	22285488	22285838	-	ENSMUSG00000042302.14	Ehbp1	-0.0173047987260006	-0.342491653185756	0.733758370068973	0.919046594334108	-0.00141575174913675	-0.0451169009788224	0.964271422892256	0.986951442523696	None
ENSMUSE00001271557.1	chr11	22247970	22248027	-	ENSMUSG00000042302.14	Ehbp1	0.00437578498101277	0.0611504793455023	0.951541210501492	0.987706868034194	-0.00141575174913675	-0.0451169009788224	0.964271422892256	0.986951442523696	None
ENSMUSE00001212005.1	chr11	22239143	22239238	-	ENSMUSG00000042302.14	Ehbp1	-0.0207064703664848	-0.319699986157688	0.75084499058909	0.925205503728045	-0.00141575174913675	-0.0451169009788224	0.964271422892256	0.986951442523696	None
ENSMUSE00001280907.1	chr11	22232002	22232055	-	ENSMUSG00000042302.14	Ehbp1	-0.0265836502850118	-0.425338827404754	0.672849289456133	0.895304128327061	-0.00141575174913675	-0.0451169009788224	0.964271422892256	0.986951442523696	None
ENSMUSE00001235276.1	chr11	22172825	22173006	-	ENSMUSG00000042302.14	Ehbp1	-0.0165211971847284	-0.31757982200691	0.75244106893351	0.925807031440752	-0.00141575174913675	-0.0451169009788224	0.964271422892256	0.986951442523696	None
ENSMUSE00001277131.1	chr11	22169035	22169174	-	ENSMUSG00000042302.14	Ehbp1	-0.0238636946710461	-0.423011169227376	0.67453281568832	0.896131335922108	-0.00141575174913675	-0.0451169009788224	0.964271422892256	0.986951442523696	None
ENSMUSE00001214781.1	chr11	22151788	22151892	-	ENSMUSG00000042302.14	Ehbp1	-0.073149154945747	-1.10890679874874	0.274035120611184	0.653631575789924	-0.00141575174913675	-0.0451169009788224	0.964271422892256	0.986951442523696	None
ENSMUSE00001234555.1	chr11	22151067	22151189	-	ENSMUSG00000042302.14	Ehbp1	-0.0864812267811261	-1.58584975052877	0.12057899948323	0.473139563482973	-0.00141575174913675	-0.0451169009788224	0.964271422892256	0.986951442523696	None
ENSMUSE00000580858.2	chr11	22146463	22146625	-	ENSMUSG00000042302.14	Ehbp1	-0.0101217759472191	-0.211498435671817	0.833562816634123	0.953626318474539	-0.00141575174913675	-0.0451169009788224	0.964271422892256	0.986951442523696	None
ENSMUSE00001218941.1	chr11	22137838	22138057	-	ENSMUSG00000042302.14	Ehbp1	-0.0134047330884297	-0.267525645890217	0.790427006137457	0.938763216707355	-0.00141575174913675	-0.0451169009788224	0.964271422892256	0.986951442523696	None
ENSMUSE00000272424.1	chr11	22101052	22101230	-	ENSMUSG00000042302.14	Ehbp1	-0.0128067415277177	-0.231304846446919	0.818246741802863	0.948481782467688	-0.00141575174913675	-0.0451169009788224	0.964271422892256	0.986951442523696	None
ENSMUSE00000272416.1	chr11	22100422	22100470	-	ENSMUSG00000042302.14	Ehbp1	-0.0492747231218774	-0.842984345474168	0.404205874423719	0.753843765715491	-0.00141575174913675	-0.0451169009788224	0.964271422892256	0.986951442523696	None
ENSMUSE00000272409.1	chr11	22095318	22096199	-	ENSMUSG00000042302.14	Ehbp1	0.00605206966418462	0.174290900540702	0.862508258432197	0.963270751522127	-0.00141575174913675	-0.0451169009788224	0.964271422892256	0.986951442523696	None
ENSMUSE00000272398.1	chr11	22089525	22089668	-	ENSMUSG00000042302.14	Ehbp1	-0.0285016826714332	-0.639388159630411	0.526183420871067	0.826335184527393	-0.00141575174913675	-0.0451169009788224	0.964271422892256	0.986951442523696	None
ENSMUSE00000272392.1	chr11	22068359	22068506	-	ENSMUSG00000042302.14	Ehbp1	-0.0283031153220841	-0.624122838084128	0.5360592949112	0.831582938808243	-0.00141575174913675	-0.0451169009788224	0.964271422892256	0.986951442523696	None
ENSMUSE00000272383.1	chr11	22062780	22062887	-	ENSMUSG00000042302.14	Ehbp1	0.0233920006902208	0.499224522081929	0.620331923629213	0.873043194764634	-0.00141575174913675	-0.0451169009788224	0.964271422892256	0.986951442523696	None
ENSMUSE00000272373.1	chr11	22059137	22059261	-	ENSMUSG00000042302.14	Ehbp1	0.0267264506759423	0.663853498850132	0.510559094724413	0.817884563134794	-0.00141575174913675	-0.0451169009788224	0.964271422892256	0.986951442523696	None
ENSMUSE00000272366.1	chr11	22056783	22056921	-	ENSMUSG00000042302.14	Ehbp1	0.00678515203811148	0.163937350646835	0.870598758974399	0.966084298551294	-0.00141575174913675	-0.0451169009788224	0.964271422892256	0.986951442523696	None
ENSMUSE00000272357.1	chr11	22056530	22056627	-	ENSMUSG00000042302.14	Ehbp1	-0.00673014689020402	-0.157405071964192	0.87571052714903	0.967727971521194	-0.00141575174913675	-0.0451169009788224	0.964271422892256	0.986951442523696	None
ENSMUSE00000272350.1	chr11	22053432	22053555	-	ENSMUSG00000042302.14	Ehbp1	-0.0421180499511239	-0.813535415032904	0.420685250359934	0.764472031686944	-0.00141575174913675	-0.0451169009788224	0.964271422892256	0.986951442523696	None
ENSMUSE00000410802.1	chr11	22014855	22014954	-	ENSMUSG00000042302.14	Ehbp1	-0.0121114796887093	-0.251657101181812	0.802583256291813	0.943131606836493	-0.00141575174913675	-0.0451169009788224	0.964271422892256	0.986951442523696	None
ENSMUSE00000272337.1	chr11	22013484	22013557	-	ENSMUSG00000042302.14	Ehbp1	-0.00305300735316436	-0.0552567076705691	0.956206609993559	0.988791154823951	-0.00141575174913675	-0.0451169009788224	0.964271422892256	0.986951442523696	None
ENSMUSE00000272333.1	chr11	22007083	22007197	-	ENSMUSG00000042302.14	Ehbp1	0.0107568312168359	0.212756767847283	0.832587742799461	0.953329688534697	-0.00141575174913675	-0.0451169009788224	0.964271422892256	0.986951442523696	None
ENSMUSE00000373769.1	chr11	22005828	22006871	-	ENSMUSG00000042302.14	Ehbp1	-0.00954742552350745	-0.269049384019834	0.78926245813854	0.938431804451929	-0.00141575174913675	-0.0451169009788224	0.964271422892256	0.986951442523696	None
ENSMUSE00001056921.1	chr11	22286682	22286795	-	ENSMUSG00000042302.14	Ehbp1	-0.00213514831239171	-0.0175289594608805	0.986101007046131	0.99628872828599	-0.00141575174913675	-0.0451169009788224	0.964271422892256	0.986951442523696	None
ENSMUSE00001039117.1	chr11	22285488	22285874	-	ENSMUSG00000042302.14	Ehbp1	-0.0136436178755806	-0.266242093822224	0.791408364042628	0.939133779338158	-0.00141575174913675	-0.0451169009788224	0.964271422892256	0.986951442523696	None
ENSMUSE00001301487.1	chr11	22146463	22146700	-	ENSMUSG00000042302.14	Ehbp1	-0.016026467820301	-0.344702902052962	0.732107722180852	0.9184937413395	-0.00141575174913675	-0.0451169009788224	0.964271422892256	0.986951442523696	None
ENSMUSE00000719725.2	chr11	22285488	22285872	-	ENSMUSG00000042302.14	Ehbp1	-0.0138318980098926	-0.269720999782931	0.788749316955008	0.938312866630909	-0.00141575174913675	-0.0451169009788224	0.964271422892256	0.986951442523696	None
ENSMUSE00000825736.1	chr11	22146532	22146700	-	ENSMUSG00000042302.14	Ehbp1	-0.0197370899686939	-0.39780196694761	0.692872687679462	0.90366464847679	-0.00141575174913675	-0.0451169009788224	0.964271422892256	0.986951442523696	None
ENSMUSE00000732962.1	chr11	22169037	22169174	-	ENSMUSG00000042302.14	Ehbp1	-0.0239419418456056	-0.425452607475781	0.672767039208921	0.895295374047851	-0.00141575174913675	-0.0451169009788224	0.964271422892256	0.986951442523696	None
ENSMUSE00000341980.3	chr11	22512088	22512583	+	ENSMUSG00000049904.7	Tmem17	-0.276920459771728	-2.61390203632289	0.0125222191926796	0.18123034595288	-0.0962948690432173	-2.01880971587304	0.0512457165520739	0.232692633923262	None
ENSMUSE00000378943.1	chr11	22517188	22517291	+	ENSMUSG00000049904.7	Tmem17	-0.183514405944581	-2.04755839702235	0.0471502123535395	0.321351304492969	-0.0962948690432173	-2.01880971587304	0.0512457165520739	0.232692633923262	None
ENSMUSE00000339600.1	chr11	22517408	22517521	+	ENSMUSG00000049904.7	Tmem17	-0.0677832320612935	-0.794832784409459	0.431360550066738	0.771545532347241	-0.0962948690432173	-2.01880971587304	0.0512457165520739	0.232692633923262	None
ENSMUSE00000386969.8	chr11	22518381	22519234	+	ENSMUSG00000049904.7	Tmem17	-0.0842781826198413	-1.54313701662343	0.130603542447397	0.488394860854234	-0.0962948690432173	-2.01880971587304	0.0512457165520739	0.232692633923262	None
ENSMUSE00000814643.2	chr11	22859494	22859545	-	ENSMUSG00000051650.11	B3gnt2	-0.168352875517287	-0.657555765129038	0.51455684123328	0.819928652963311	-0.214441740370344	-0.518115119782531	0.607648815184549	0.810270465450125	None
ENSMUSE00000788088.1	chr11	22800353	22800444	-	ENSMUSG00000051650.11	B3gnt2	-0.186809627096875	-0.572996971354775	0.569825853745821	0.848713440529416	-0.214441740370344	-0.518115119782531	0.607648815184549	0.810270465450125	None
ENSMUSE00000786952.1	chr11	22799378	22799424	-	ENSMUSG00000051650.11	B3gnt2	-0.328035960152923	-0.910845118611779	0.367785584691116	0.728264721008047	-0.214441740370344	-0.518115119782531	0.607648815184549	0.810270465450125	None
ENSMUSE00000370857.6	chr11	22859494	22860101	-	ENSMUSG00000051650.11	B3gnt2	-0.162925792081573	-0.641240894858087	0.524991392466383	0.825804729319939	-0.214441740370344	-0.518115119782531	0.607648815184549	0.810270465450125	None
ENSMUSE00000493466.7	chr11	22834747	22837195	-	ENSMUSG00000051650.11	B3gnt2	-0.103940080577263	-1.52003321107246	0.136299386743528	0.496883020534516	-0.214441740370344	-0.518115119782531	0.607648815184549	0.810270465450125	None
ENSMUSE00000331247.2	chr11	22860218	22860488	-	ENSMUSG00000051650.11	B3gnt2	0.145983228284108	0.289748821535868	0.773491914762313	0.933269364465756	-0.214441740370344	-0.518115119782531	0.607648815184549	0.810270465450125	None
ENSMUSE00000357467.3	chr11	22834865	22837195	-	ENSMUSG00000051650.11	B3gnt2	-0.104593386425996	-1.52784822352294	0.134350860126225	0.493828219824576	-0.214441740370344	-0.518115119782531	0.607648815184549	0.810270465450125	None
ENSMUSE00000932869.1	chr11	22836583	22837195	-	ENSMUSG00000051650.11	B3gnt2	-0.104832303647705	-1.14114384665048	0.260536543931278	0.640970770166458	-0.214441740370344	-0.518115119782531	0.607648815184549	0.810270465450125	None
ENSMUSE00000943163.1	chr11	22860840	22861264	+	ENSMUSG00000092626.1	9130230N09Rik	0.188837811860836	0.423577371373726	0.674123142418063	0.895902025086136	0.244740731172255	0.609166457237482	0.546361365201111	0.769569920839024	None
ENSMUSE00000863636.1	chr11	22982079	22982382	-	ENSMUSG00000051355.18	Commd1	-0.00991698521560411	-0.181651600847354	0.856765472580346	0.961402274460215	0.0083675686773465	0.179208269302382	0.858811047942062	0.946215730680179	None
ENSMUSE00000861741.1	chr11	22896136	22900057	-	ENSMUSG00000051355.18	Commd1	-0.0143110621193855	-0.275098074696842	0.784644463791169	0.936896605816928	0.0083675686773465	0.179208269302382	0.858811047942062	0.946215730680179	None
ENSMUSE00000864676.1	chr11	22982079	22982252	-	ENSMUSG00000051355.18	Commd1	-0.0088028661816749	-0.161941352851025	0.872160122290337	0.966711167813278	0.0083675686773465	0.179208269302382	0.858811047942062	0.946215730680179	None
ENSMUSE00000680757.3	chr11	22899759	22900057	-	ENSMUSG00000051355.18	Commd1	-0.00740930755770241	-0.139457716591019	0.889782119722933	0.969732213227307	0.0083675686773465	0.179208269302382	0.858811047942062	0.946215730680179	None
ENSMUSE00000437978.1	chr11	22973900	22974102	-	ENSMUSG00000051355.18	Commd1	0.768615765605741	1.70739031115224	0.0954331937005346	0.430686346533378	0.0083675686773465	0.179208269302382	0.858811047942062	0.946215730680179	None
ENSMUSE00000758109.1	chr11	22899764	22900057	-	ENSMUSG00000051355.18	Commd1	-0.00740930755770241	-0.139457716591019	0.889782119722933	0.969732213227307	0.0083675686773465	0.179208269302382	0.858811047942062	0.946215730680179	None
ENSMUSE00000856664.1	chr11	22956411	22956947	-	ENSMUSG00000051355.18	Commd1	-0.0264922405379131	-0.510517774095854	0.612470079233379	0.869014691445151	0.0083675686773465	0.179208269302382	0.858811047942062	0.946215730680179	None
ENSMUSE00000854649.1	chr11	22899835	22900057	-	ENSMUSG00000051355.18	Commd1	-0.00689833879065966	-0.129572402573569	0.897548400678885	0.971868028245312	0.0083675686773465	0.179208269302382	0.858811047942062	0.946215730680179	None
ENSMUSE00000854511.1	chr11	22972651	22972859	-	ENSMUSG00000051355.18	Commd1	-0.023050618948024	-0.0494501378855257	0.960804505677904	0.989955074108407	0.0083675686773465	0.179208269302382	0.858811047942062	0.946215730680179	None
ENSMUSE00000860354.1	chr11	22900023	22900057	-	ENSMUSG00000051355.18	Commd1	-0.00823100759030697	-0.147306011555187	0.883623965723106	0.967894250915988	0.0083675686773465	0.179208269302382	0.858811047942062	0.946215730680179	None
ENSMUSE00000806669.1	chr11	22982079	22982184	-	ENSMUSG00000051355.18	Commd1	-0.0106349653359691	-0.195289365955522	0.846146343126679	0.957766015492956	0.0083675686773465	0.179208269302382	0.858811047942062	0.946215730680179	None
ENSMUSE00000580824.2	chr11	22956152	22956232	-	ENSMUSG00000051355.18	Commd1	0.53140972185851	2.53994304923114	0.0150380278207787	0.196577294357747	0.0083675686773465	0.179208269302382	0.858811047942062	0.946215730680179	None
ENSMUSE00001440272.1	chr11	22972005	22976496	+	ENSMUSG00000044068.7	Zrsr1	0.0115504380003064	0.31321013974171	0.755734063592242	0.927070568077785	0.0264848665703387	0.755897695037568	0.454785032121839	0.70576305116942	None
ENSMUSE00000381106.6	chr11	22973215	22976496	+	ENSMUSG00000044068.7	Zrsr1	-0.00715302071401511	-0.168330027965784	0.86716445144075	0.964863251887287	0.0264848665703387	0.755897695037568	0.454785032121839	0.70576305116942	None
ENSMUSE00001442562.1	chr11	22973228	22974514	+	ENSMUSG00000044068.7	Zrsr1	-0.00858644791587921	-0.194002361303972	0.847147271758949	0.958062436813111	0.0264848665703387	0.755897695037568	0.454785032121839	0.70576305116942	None
ENSMUSE00000934150.1	chr11	22990519	22990880	+	ENSMUSG00000007739.10	Cct4	0.00176359892359036	0.0361829712798321	0.971314850703838	0.992746988228243	0.048708605684873	2.14524487409688	0.0389753504190892	0.200932314275492	None
ENSMUSE00001223079.1	chr11	22993267	22993319	+	ENSMUSG00000007739.10	Cct4	0.0293190863624205	0.810464893256982	0.422426757566691	0.765561557595473	0.048708605684873	2.14524487409688	0.0389753504190892	0.200932314275492	None
ENSMUSE00001278476.1	chr11	22994298	22994387	+	ENSMUSG00000007739.10	Cct4	0.0618136175969612	1.97035289077636	0.0556854221546233	0.34470724238196	0.048708605684873	2.14524487409688	0.0389753504190892	0.200932314275492	None
ENSMUSE00001289539.1	chr11	22995930	22996038	+	ENSMUSG00000007739.10	Cct4	0.0662449895608955	2.25961595228281	0.0293125150299682	0.262999579485815	0.048708605684873	2.14524487409688	0.0389753504190892	0.200932314275492	None
ENSMUSE00001306367.1	chr11	22996315	22996457	+	ENSMUSG00000007739.10	Cct4	0.0439728521583321	1.60995998974351	0.115202037374222	0.464473180276816	0.048708605684873	2.14524487409688	0.0389753504190892	0.200932314275492	None
ENSMUSE00001289348.1	chr11	22997033	22997154	+	ENSMUSG00000007739.10	Cct4	0.0483023455256776	1.7846193482353	0.0818419831944802	0.404130490447689	0.048708605684873	2.14524487409688	0.0389753504190892	0.200932314275492	None
ENSMUSE00001298141.1	chr11	22997603	22997735	+	ENSMUSG00000007739.10	Cct4	0.0549426553952494	1.96004783696452	0.0569201530197451	0.348082781278613	0.048708605684873	2.14524487409688	0.0389753504190892	0.200932314275492	None
ENSMUSE00000103251.1	chr11	22999033	22999172	+	ENSMUSG00000007739.10	Cct4	0.0792258597511102	2.41572931636653	0.0203200752722003	0.223907332289007	0.048708605684873	2.14524487409688	0.0389753504190892	0.200932314275492	None
ENSMUSE00000351920.1	chr11	23000858	23000954	+	ENSMUSG00000007739.10	Cct4	0.0848663845883548	2.64147965761792	0.0116875539117438	0.176095433861365	0.048708605684873	2.14524487409688	0.0389753504190892	0.200932314275492	None
ENSMUSE00000400436.1	chr11	23001362	23001472	+	ENSMUSG00000007739.10	Cct4	0.0622932860406448	2.05704420815469	0.0461845882760513	0.318491742054014	0.048708605684873	2.14524487409688	0.0389753504190892	0.200932314275492	None
ENSMUSE00000353431.1	chr11	23001560	23001690	+	ENSMUSG00000007739.10	Cct4	0.0616097361557858	2.06991643384214	0.0449018883287688	0.315091437398358	0.048708605684873	2.14524487409688	0.0389753504190892	0.200932314275492	None
ENSMUSE00000103267.1	chr11	23002167	23002401	+	ENSMUSG00000007739.10	Cct4	0.0372300162770567	1.26725839471789	0.212327032769566	0.59161425351571	0.048708605684873	2.14524487409688	0.0389753504190892	0.200932314275492	None
ENSMUSE00000103260.1	chr11	23002817	23002930	+	ENSMUSG00000007739.10	Cct4	0.0392574559290757	1.15571240890293	0.254595365517274	0.635022454378475	0.048708605684873	2.14524487409688	0.0389753504190892	0.200932314275492	None
ENSMUSE00000399085.3	chr11	23003137	23003780	+	ENSMUSG00000007739.10	Cct4	-0.0130888777458986	-0.371171492681793	0.712451288417294	0.911157587987392	0.048708605684873	2.14524487409688	0.0389753504190892	0.200932314275492	None
ENSMUSE00000944973.1	chr11	22990626	22990945	+	ENSMUSG00000007739.10	Cct4	0.00252438619284718	0.0518720451629721	0.958886560086453	0.989377627123172	0.048708605684873	2.14524487409688	0.0389753504190892	0.200932314275492	None
ENSMUSE00000941570.1	chr11	22994298	22994389	+	ENSMUSG00000007739.10	Cct4	0.0618136175969612	1.97035289077636	0.0556854221546233	0.34470724238196	0.048708605684873	2.14524487409688	0.0389753504190892	0.200932314275492	None
ENSMUSE00000103283.4	chr11	22990639	22990880	+	ENSMUSG00000007739.10	Cct4	0.0027163044646408	0.055635977071371	0.955906338778603	0.988675141158315	0.048708605684873	2.14524487409688	0.0389753504190892	0.200932314275492	None
ENSMUSE00000932894.1	chr11	22999033	22999876	+	ENSMUSG00000007739.10	Cct4	0.0841453215409389	2.60669033439195	0.0127493432708539	0.182765102083571	0.048708605684873	2.14524487409688	0.0389753504190892	0.200932314275492	None
ENSMUSE00000944294.1	chr11	22990650	22990880	+	ENSMUSG00000007739.10	Cct4	0.00264403831082348	0.0541550329952418	0.957078852789482	0.988966330043111	0.048708605684873	2.14524487409688	0.0389753504190892	0.200932314275492	None
ENSMUSE00000939514.1	chr11	22997033	22997096	+	ENSMUSG00000007739.10	Cct4	0.0487803692179441	1.79240661218717	0.0805666535273482	0.401872808208594	0.048708605684873	2.14524487409688	0.0389753504190892	0.200932314275492	None
ENSMUSE00001011331.1	chr11	23003137	23003151	+	ENSMUSG00000007739.10	Cct4	0.0333227160383575	0.898988649188384	0.373991511532794	0.732860980220424	0.048708605684873	2.14524487409688	0.0389753504190892	0.200932314275492	None
ENSMUSE00000941534.1	chr11	22990652	22990880	+	ENSMUSG00000007739.10	Cct4	0.00264403831082348	0.0541550329952418	0.957078852789482	0.988966330043111	0.048708605684873	2.14524487409688	0.0389753504190892	0.200932314275492	None
ENSMUSE00000928284.1	chr11	22995930	22995979	+	ENSMUSG00000007739.10	Cct4	0.079035482087348	2.50595306877839	0.0163425019247622	0.20407951044449	0.048708605684873	2.14524487409688	0.0389753504190892	0.200932314275492	None
ENSMUSE00000935852.1	chr11	22996365	22996457	+	ENSMUSG00000007739.10	Cct4	0.0448343260764118	1.64481132379698	0.107777039771895	0.45258367342319	0.048708605684873	2.14524487409688	0.0389753504190892	0.200932314275492	None
ENSMUSE00000928084.1	chr11	22997033	22997149	+	ENSMUSG00000007739.10	Cct4	0.0471983424359373	1.74052339142155	0.0893880108989582	0.419590217581912	0.048708605684873	2.14524487409688	0.0389753504190892	0.200932314275492	None
ENSMUSE00000932411.1	chr11	22995624	22996038	+	ENSMUSG00000007739.10	Cct4	0.0654513964819231	2.23506752658816	0.031012258964733	0.26940272773878	0.048708605684873	2.14524487409688	0.0389753504190892	0.200932314275492	None
ENSMUSE00000928078.1	chr11	22997033	22997101	+	ENSMUSG00000007739.10	Cct4	0.0486196174573093	1.77467750562756	0.083494819620112	0.407448863315725	0.048708605684873	2.14524487409688	0.0389753504190892	0.200932314275492	None
ENSMUSE00000819463.1	chr11	23000937	23001472	+	ENSMUSG00000007739.10	Cct4	0.065506785717355	2.20794727500642	0.0329916117655128	0.276616288313183	0.048708605684873	2.14524487409688	0.0389753504190892	0.200932314275492	None
ENSMUSE00000725664.1	chr11	23001560	23001619	+	ENSMUSG00000007739.10	Cct4	0.0772191007869576	2.55351184275469	0.0145443907827406	0.193312936847404	0.048708605684873	2.14524487409688	0.0389753504190892	0.200932314275492	None
ENSMUSE00000944677.1	chr11	23001934	23002401	+	ENSMUSG00000007739.10	Cct4	0.0383078390242565	1.3094171622856	0.197799264628583	0.576370293235187	0.048708605684873	2.14524487409688	0.0389753504190892	0.200932314275492	None
ENSMUSE00000943843.1	chr11	23002817	23002855	+	ENSMUSG00000007739.10	Cct4	0.0456699879111707	1.30883631925483	0.197994165203961	0.576578930067346	0.048708605684873	2.14524487409688	0.0389753504190892	0.200932314275492	None
ENSMUSE00000902547.1	chr11	23015655	23015884	+	ENSMUSG00000049811.17	Fam161a	-0.00137087054517207	-0.00773296715523225	0.993868147221737	0.998403262773811	-0.220014212483469	-1.89924540018687	0.0658269531542133	0.262567453876154	None
ENSMUSE00000941375.1	chr11	23020000	23020236	+	ENSMUSG00000049811.17	Fam161a	-0.0557948371776097	-0.289943462723251	0.773344068816963	0.933220743161286	-0.220014212483469	-1.89924540018687	0.0658269531542133	0.262567453876154	None
ENSMUSE00000938137.1	chr11	23015659	23015884	+	ENSMUSG00000049811.17	Fam161a	0.011580447583608	0.0654583274634142	0.948132278763451	0.986658266480631	-0.220014212483469	-1.89924540018687	0.0658269531542133	0.262567453876154	None
ENSMUSE00000351680.1	chr11	23020000	23021133	+	ENSMUSG00000049811.17	Fam161a	-0.246096514676325	-1.92981551201371	0.0606797461816593	0.358062340245257	-0.220014212483469	-1.89924540018687	0.0658269531542133	0.262567453876154	None
ENSMUSE00000936977.1	chr11	23023430	23023724	+	ENSMUSG00000049811.17	Fam161a	-0.118597889236918	-0.624568058179611	0.535769895266084	0.831431162513353	-0.220014212483469	-1.89924540018687	0.0658269531542133	0.262567453876154	None
ENSMUSE00000655204.2	chr11	23023430	23023741	+	ENSMUSG00000049811.17	Fam161a	-0.133805439962876	-0.696588723922279	0.490053268843803	0.806833325031285	-0.220014212483469	-1.89924540018687	0.0658269531542133	0.262567453876154	None
ENSMUSE00000912707.2	chr11	23023430	23023731	+	ENSMUSG00000049811.17	Fam161a	-0.119791992736607	-0.631071988104275	0.531551572647586	0.829136035561378	-0.220014212483469	-1.89924540018687	0.0658269531542133	0.262567453876154	None
ENSMUSE00001465887.1	chr11	23023430	23023739	+	ENSMUSG00000049811.17	Fam161a	-0.127841562911523	-0.668321028023869	0.507733391912958	0.81628530878813	-0.220014212483469	-1.89924540018687	0.0658269531542133	0.262567453876154	None
ENSMUSE00000593707.1	chr11	23021494	23021661	+	ENSMUSG00000049811.17	Fam161a	-0.0654214484348907	-0.288273262722678	0.774612999679277	0.933640019839903	-0.220014212483469	-1.89924540018687	0.0658269531542133	0.262567453876154	None
ENSMUSE00001378601.1	chr11	23023430	23023529	+	ENSMUSG00000049811.17	Fam161a	-0.125480534744914	-0.661248323588236	0.512210791815322	0.81869042344038	-0.220014212483469	-1.89924540018687	0.0658269531542133	0.262567453876154	None
ENSMUSE00000938630.1	chr11	23020470	23021133	+	ENSMUSG00000049811.17	Fam161a	-0.315074224306458	-2.37367348407184	0.0224580084039488	0.233785174292762	-0.220014212483469	-1.89924540018687	0.0658269531542133	0.262567453876154	None
ENSMUSE00000593704.1	chr11	23028856	23030788	+	ENSMUSG00000049811.17	Fam161a	-0.191293522249449	-1.26998779609532	0.21136290005344	0.590748179953847	-0.220014212483469	-1.89924540018687	0.0658269531542133	0.262567453876154	None
ENSMUSE00000795261.1	chr11	23020556	23021133	+	ENSMUSG00000049811.17	Fam161a	-0.320045572531534	-2.37344214631489	0.0224703097684352	0.233854630329287	-0.220014212483469	-1.89924540018687	0.0658269531542133	0.262567453876154	None
ENSMUSE00000593706.3	chr11	23023430	23023730	+	ENSMUSG00000049811.17	Fam161a	-0.119791992736607	-0.631071988104275	0.531551572647586	0.829136035561378	-0.220014212483469	-1.89924540018687	0.0658269531542133	0.262567453876154	None
ENSMUSE00000723370.1	chr11	23067998	23068406	+	ENSMUSG00000085665.1	Gm12059	0.20339136783674	1.19700542955872	0.238288772581422	0.618854491003799	0.018481436998556	0.147058178699649	0.883932764561868	0.958533503288141	None
ENSMUSE00000732140.1	chr11	23072879	23075574	+	ENSMUSG00000085665.1	Gm12059	-0.0358870487649997	-0.267198509717016	0.790677090063457	0.938876176164988	0.018481436998556	0.147058178699649	0.883932764561868	0.958533503288141	None
ENSMUSE00000904293.1	chr11	23256041	23256167	+	ENSMUSG00000020290.14	Xpo1	-0.000635639186426183	-0.00616348460817043	0.995112649485731	0.99872909286533	-0.00542019725211858	-0.0822854749497484	0.93489005977109	0.975197930280476	None
ENSMUSE00000401406.3	chr11	23256412	23256717	+	ENSMUSG00000020290.14	Xpo1	-0.00622567853774591	-0.0814214510054505	0.935509264854041	0.983020810564075	-0.00542019725211858	-0.0822854749497484	0.93489005977109	0.975197930280476	None
ENSMUSE00001306011.1	chr11	23261835	23261966	+	ENSMUSG00000020290.14	Xpo1	-0.0261084439009139	-0.396816511171122	0.693593510569562	0.90396006235772	-0.00542019725211858	-0.0822854749497484	0.93489005977109	0.975197930280476	None
ENSMUSE00000401139.1	chr11	23267662	23267763	+	ENSMUSG00000020290.14	Xpo1	0.0128968240914041	0.174712987508777	0.862178741069944	0.963132072200415	-0.00542019725211858	-0.0822854749497484	0.93489005977109	0.975197930280476	None
ENSMUSE00001209747.1	chr11	23271133	23271205	+	ENSMUSG00000020290.14	Xpo1	-0.00414603610174465	-0.055278058657645	0.956189706041021	0.9887869163243	-0.00542019725211858	-0.0822854749497484	0.93489005977109	0.975197930280476	None
ENSMUSE00001237027.1	chr11	23276427	23276488	+	ENSMUSG00000020290.14	Xpo1	-0.0932109085098445	-1.27250008555356	0.210478365672879	0.589760449569518	-0.00542019725211858	-0.0822854749497484	0.93489005977109	0.975197930280476	None
ENSMUSE00001273757.1	chr11	23277036	23277080	+	ENSMUSG00000020290.14	Xpo1	-0.0618860991923026	-0.873123265551336	0.387761666757742	0.742485313059055	-0.00542019725211858	-0.0822854749497484	0.93489005977109	0.975197930280476	None
ENSMUSE00001301119.1	chr11	23278143	23278324	+	ENSMUSG00000020290.14	Xpo1	-0.0382195197058527	-0.599844383830544	0.551963311324227	0.83992151244429	-0.00542019725211858	-0.0822854749497484	0.93489005977109	0.975197930280476	None
ENSMUSE00001262068.1	chr11	23278676	23278724	+	ENSMUSG00000020290.14	Xpo1	-0.0412224806294249	-0.533766359324339	0.596431158019624	0.861884457811259	-0.00542019725211858	-0.0822854749497484	0.93489005977109	0.975197930280476	None
ENSMUSE00001215797.1	chr11	23278806	23278925	+	ENSMUSG00000020290.14	Xpo1	-0.0981694186838577	-1.40121039025269	0.168794685893714	0.541108295546459	-0.00542019725211858	-0.0822854749497484	0.93489005977109	0.975197930280476	None
ENSMUSE00001211825.1	chr11	23280374	23280502	+	ENSMUSG00000020290.14	Xpo1	-0.0621308918520286	-0.913836260879802	0.366230526172219	0.727125134063517	-0.00542019725211858	-0.0822854749497484	0.93489005977109	0.975197930280476	None
ENSMUSE00001240962.1	chr11	23281306	23281464	+	ENSMUSG00000020290.14	Xpo1	-0.0596110600004805	-0.96048855091095	0.342529024110194	0.709845042482205	-0.00542019725211858	-0.0822854749497484	0.93489005977109	0.975197930280476	None
ENSMUSE00001281949.1	chr11	23282529	23282726	+	ENSMUSG00000020290.14	Xpo1	-0.0120486062279924	-0.18721652374927	0.852428943297534	0.960007190617524	-0.00542019725211858	-0.0822854749497484	0.93489005977109	0.975197930280476	None
ENSMUSE00000386981.1	chr11	23284242	23284380	+	ENSMUSG00000020290.14	Xpo1	0.0188870258026189	0.297378625664414	0.767702889220703	0.9312476543836	-0.00542019725211858	-0.0822854749497484	0.93489005977109	0.975197930280476	None
ENSMUSE00000103135.1	chr11	23284548	23284729	+	ENSMUSG00000020290.14	Xpo1	0.0175555168247589	0.267488520591893	0.790455385976957	0.938782368852611	-0.00542019725211858	-0.0822854749497484	0.93489005977109	0.975197930280476	None
ENSMUSE00000103142.1	chr11	23284812	23284968	+	ENSMUSG00000020290.14	Xpo1	0.00875534079991217	0.125471757908839	0.900773059909405	0.972852320908459	-0.00542019725211858	-0.0822854749497484	0.93489005977109	0.975197930280476	None
ENSMUSE00000103129.1	chr11	23285056	23285219	+	ENSMUSG00000020290.14	Xpo1	-0.0474110108439331	-0.637872388187601	0.527159716869284	0.826886465203275	-0.00542019725211858	-0.0822854749497484	0.93489005977109	0.975197930280476	None
ENSMUSE00000103125.1	chr11	23285801	23285935	+	ENSMUSG00000020290.14	Xpo1	-0.0512191571821979	-0.663683915314308	0.51066652375603	0.817948259773063	-0.00542019725211858	-0.0822854749497484	0.93489005977109	0.975197930280476	None
ENSMUSE00000103139.1	chr11	23286745	23286928	+	ENSMUSG00000020290.14	Xpo1	-0.0233701459964521	-0.32681324519705	0.745498179820618	0.923316440520086	-0.00542019725211858	-0.0822854749497484	0.93489005977109	0.975197930280476	None
ENSMUSE00001371776.1	chr11	23287345	23287451	+	ENSMUSG00000020290.14	Xpo1	-0.02854958575943	-0.406178456997304	0.686757311967776	0.901285473660637	-0.00542019725211858	-0.0822854749497484	0.93489005977109	0.975197930280476	None
ENSMUSE00000103169.1	chr11	23289758	23289952	+	ENSMUSG00000020290.14	Xpo1	-0.0420586813075891	-0.59086031503954	0.557908870419036	0.842677723968107	-0.00542019725211858	-0.0822854749497484	0.93489005977109	0.975197930280476	None
ENSMUSE00000103133.1	chr11	23291463	23291631	+	ENSMUSG00000020290.14	Xpo1	-0.0155495068571402	-0.213053682038995	0.83235770472858	0.95327740740228	-0.00542019725211858	-0.0822854749497484	0.93489005977109	0.975197930280476	None
ENSMUSE00000103146.1	chr11	23293772	23293906	+	ENSMUSG00000020290.14	Xpo1	-0.0087505796344302	-0.10004368305539	0.920804990447481	0.978754409661006	-0.00542019725211858	-0.0822854749497484	0.93489005977109	0.975197930280476	None
ENSMUSE00000103158.1	chr11	23293989	23294148	+	ENSMUSG00000020290.14	Xpo1	0.0250298177457989	0.302566638726032	0.763774187742479	0.92980119216075	-0.00542019725211858	-0.0822854749497484	0.93489005977109	0.975197930280476	None
ENSMUSE00000271950.1	chr11	23294596	23294692	+	ENSMUSG00000020290.14	Xpo1	-0.0106376921628368	-0.146008614248803	0.884641474146123	0.96817121113425	-0.00542019725211858	-0.0822854749497484	0.93489005977109	0.975197930280476	None
ENSMUSE00000389994.4	chr11	23295961	23297597	+	ENSMUSG00000020290.14	Xpo1	-5.62412874531427e-05	-0.000796196124584471	0.999368650266382	0.999788093689457	-0.00542019725211858	-0.0822854749497484	0.93489005977109	0.975197930280476	None
ENSMUSE00000512773.2	chr11	23256041	23256162	+	ENSMUSG00000020290.14	Xpo1	-0.000635639186426183	-0.00616348460817043	0.995112649485731	0.99872909286533	-0.00542019725211858	-0.0822854749497484	0.93489005977109	0.975197930280476	None
ENSMUSE00000680714.1	chr11	23256646	23256717	+	ENSMUSG00000020290.14	Xpo1	-0.0310648000140753	-0.399810654218126	0.691404304065685	0.903091821181568	-0.00542019725211858	-0.0822854749497484	0.93489005977109	0.975197930280476	None
ENSMUSE00000662863.1	chr11	23256055	23256151	+	ENSMUSG00000020290.14	Xpo1	-0.00495689981375448	-0.046072972278915	0.963479325464274	0.990727745366054	-0.00542019725211858	-0.0822854749497484	0.93489005977109	0.975197930280476	None
ENSMUSE00000662862.1	chr11	23256692	23256717	+	ENSMUSG00000020290.14	Xpo1	-0.0373713895312411	-0.488756740119339	0.627659560088636	0.876469117072661	-0.00542019725211858	-0.0822854749497484	0.93489005977109	0.975197930280476	None
ENSMUSE00000662859.1	chr11	23295961	23296233	+	ENSMUSG00000020290.14	Xpo1	-0.0194365101349481	-0.284109767679518	0.777778919695419	0.934541447054097	-0.00542019725211858	-0.0822854749497484	0.93489005977109	0.975197930280476	None
ENSMUSE00000809512.1	chr11	23256058	23256717	+	ENSMUSG00000020290.14	Xpo1	0.00366597420608737	0.051330393560554	0.959315481287745	0.989546203530242	-0.00542019725211858	-0.0822854749497484	0.93489005977109	0.975197930280476	None
ENSMUSE00000769536.1	chr11	23267662	23268690	+	ENSMUSG00000020290.14	Xpo1	0.00668795685141978	0.0826780242163466	0.93451628648438	0.982805691809765	-0.00542019725211858	-0.0822854749497484	0.93489005977109	0.975197930280476	None
ENSMUSE00000798792.1	chr11	23268849	23268912	+	ENSMUSG00000020290.14	Xpo1	-0.00666737767344021	-0.0413698367226198	0.967205058310685	0.991704798180238	-0.00542019725211858	-0.0822854749497484	0.93489005977109	0.975197930280476	None
ENSMUSE00000662858.1	chr11	23256078	23256717	+	ENSMUSG00000020290.14	Xpo1	0.000569018371068643	0.00790484696832954	0.993731858079843	0.998363192145193	-0.00542019725211858	-0.0822854749497484	0.93489005977109	0.975197930280476	None
ENSMUSE00000662857.1	chr11	23295961	23298249	+	ENSMUSG00000020290.14	Xpo1	-0.00215746472068832	-0.0307514539044452	0.975619337461465	0.993856155090739	-0.00542019725211858	-0.0822854749497484	0.93489005977109	0.975197930280476	None
ENSMUSE00000779227.1	chr11	23256589	23256717	+	ENSMUSG00000020290.14	Xpo1	-0.0396015389792675	-0.509646597243609	0.613074924064875	0.86930028679568	-0.00542019725211858	-0.0822854749497484	0.93489005977109	0.975197930280476	None
ENSMUSE00000792710.1	chr11	23267662	23267714	+	ENSMUSG00000020290.14	Xpo1	-0.0314004614249783	-0.436990379101151	0.664447764024049	0.892091073568471	-0.00542019725211858	-0.0822854749497484	0.93489005977109	0.975197930280476	None
ENSMUSE00000818144.1	chr11	23284644	23284729	+	ENSMUSG00000020290.14	Xpo1	0.0224453499228436	0.327246802237709	0.745172696566575	0.923172944163083	-0.00542019725211858	-0.0822854749497484	0.93489005977109	0.975197930280476	None
ENSMUSE00001061977.1	chr11	23306895	23307016	+	ENSMUSG00000056342.16	Usp34	0.23125696124673	1.45381116704717	0.15373181080517	0.521413524533451	0.126114027687628	3.42757978545309	0.0015782004228315	0.0392076806537767	sig Gene
ENSMUSE00000744063.1	chr11	23320661	23320748	+	ENSMUSG00000056342.16	Usp34	0.280898650070522	2.45397468016031	0.018537590473622	0.215465498610227	0.126114027687628	3.42757978545309	0.0015782004228315	0.0392076806537767	sig Gene
ENSMUSE00000813589.1	chr11	23333439	23333859	+	ENSMUSG00000056342.16	Usp34	0.225772139298797	2.55578761600779	0.0144630634765201	0.192840846353601	0.126114027687628	3.42757978545309	0.0015782004228315	0.0392076806537767	sig Gene
ENSMUSE00000593653.1	chr11	23343320	23343370	+	ENSMUSG00000056342.16	Usp34	0.211387781775685	2.08955059973558	0.0430053961817455	0.309480184161124	0.126114027687628	3.42757978545309	0.0015782004228315	0.0392076806537767	sig Gene
ENSMUSE00000593652.1	chr11	23343511	23343660	+	ENSMUSG00000056342.16	Usp34	0.0164793952616012	0.171273549072274	0.86486458185897	0.964104664429409	0.126114027687628	3.42757978545309	0.0015782004228315	0.0392076806537767	sig Gene
ENSMUSE00000593651.1	chr11	23345150	23345217	+	ENSMUSG00000056342.16	Usp34	-0.0256694108170944	-0.281723172042237	0.779595417404635	0.935119347853596	0.126114027687628	3.42757978545309	0.0015782004228315	0.0392076806537767	sig Gene
ENSMUSE00000593650.1	chr11	23349151	23349343	+	ENSMUSG00000056342.16	Usp34	0.0641400051882549	0.905357769509124	0.370649465730385	0.730387558272214	0.126114027687628	3.42757978545309	0.0015782004228315	0.0392076806537767	sig Gene
ENSMUSE00000593649.1	chr11	23351592	23351653	+	ENSMUSG00000056342.16	Usp34	0.127779453068197	1.65396950768025	0.105892484276817	0.449481592603868	0.126114027687628	3.42757978545309	0.0015782004228315	0.0392076806537767	sig Gene
ENSMUSE00000593648.1	chr11	23354845	23354926	+	ENSMUSG00000056342.16	Usp34	0.146200843453681	1.83783641707445	0.0734560294077978	0.386722669124984	0.126114027687628	3.42757978545309	0.0015782004228315	0.0392076806537767	sig Gene
ENSMUSE00000593647.1	chr11	23355006	23355098	+	ENSMUSG00000056342.16	Usp34	0.107397050367593	1.47317948707331	0.148460090211909	0.513838467889682	0.126114027687628	3.42757978545309	0.0015782004228315	0.0392076806537767	sig Gene
ENSMUSE00000593646.1	chr11	23361279	23361404	+	ENSMUSG00000056342.16	Usp34	0.0495775004113034	0.676523154955871	0.502567813337368	0.813880667039539	0.126114027687628	3.42757978545309	0.0015782004228315	0.0392076806537767	sig Gene
ENSMUSE00000593645.1	chr11	23361587	23361716	+	ENSMUSG00000056342.16	Usp34	0.0794163807616743	1.06916441684732	0.291349083654597	0.669228384887496	0.126114027687628	3.42757978545309	0.0015782004228315	0.0392076806537767	sig Gene
ENSMUSE00000593644.1	chr11	23362577	23362612	+	ENSMUSG00000056342.16	Usp34	-0.149881857298941	-1.5225432212326	0.13567111047392	0.495863485480118	0.126114027687628	3.42757978545309	0.0015782004228315	0.0392076806537767	sig Gene
ENSMUSE00000655162.1	chr11	23363058	23363188	+	ENSMUSG00000056342.16	Usp34	0.0804134594667375	1.1820428106113	0.244106908192606	0.625055725795159	0.126114027687628	3.42757978545309	0.0015782004228315	0.0392076806537767	sig Gene
ENSMUSE00000778824.1	chr11	23363791	23364512	+	ENSMUSG00000056342.16	Usp34	0.105813414694142	1.88618800488527	0.0664802774578051	0.371728126689286	0.126114027687628	3.42757978545309	0.0015782004228315	0.0392076806537767	sig Gene
ENSMUSE00000593642.1	chr11	23367339	23367553	+	ENSMUSG00000056342.16	Usp34	0.138186298646203	1.60541078377451	0.116201338532241	0.466010443032542	0.126114027687628	3.42757978545309	0.0015782004228315	0.0392076806537767	sig Gene
ENSMUSE00000593641.1	chr11	23370239	23370354	+	ENSMUSG00000056342.16	Usp34	0.110638550440078	1.10520855200226	0.275614840368806	0.655415502704692	0.126114027687628	3.42757978545309	0.0015782004228315	0.0392076806537767	sig Gene
ENSMUSE00000593640.1	chr11	23370444	23370571	+	ENSMUSG00000056342.16	Usp34	0.177438359391953	2.07837080848418	0.0440764752979178	0.312547109392548	0.126114027687628	3.42757978545309	0.0015782004228315	0.0392076806537767	sig Gene
ENSMUSE00000593639.1	chr11	23373321	23373410	+	ENSMUSG00000056342.16	Usp34	0.158868154882065	1.87887582801533	0.0674974635134827	0.373836061131717	0.126114027687628	3.42757978545309	0.0015782004228315	0.0392076806537767	sig Gene
ENSMUSE00000593638.1	chr11	23375001	23375096	+	ENSMUSG00000056342.16	Usp34	0.173029070795671	2.39622734746103	0.0212874742297469	0.228618005471159	0.126114027687628	3.42757978545309	0.0015782004228315	0.0392076806537767	sig Gene
ENSMUSE00000593637.1	chr11	23377555	23377637	+	ENSMUSG00000056342.16	Usp34	0.149917434417011	2.04523109613808	0.0473897982088906	0.322066105827049	0.126114027687628	3.42757978545309	0.0015782004228315	0.0392076806537767	sig Gene
ENSMUSE00000593636.1	chr11	23381225	23381379	+	ENSMUSG00000056342.16	Usp34	0.124150707540131	1.8611415478923	0.0700197627255686	0.37922535527155	0.126114027687628	3.42757978545309	0.0015782004228315	0.0392076806537767	sig Gene
ENSMUSE00000593635.1	chr11	23382554	23382667	+	ENSMUSG00000056342.16	Usp34	0.0262109347364531	0.360364046569386	0.720454223988522	0.914169748477094	0.126114027687628	3.42757978545309	0.0015782004228315	0.0392076806537767	sig Gene
ENSMUSE00000593634.1	chr11	23384401	23384500	+	ENSMUSG00000056342.16	Usp34	0.0325193854677983	0.4691871358131	0.641460866846409	0.882740406734921	0.126114027687628	3.42757978545309	0.0015782004228315	0.0392076806537767	sig Gene
ENSMUSE00000593633.1	chr11	23385013	23385172	+	ENSMUSG00000056342.16	Usp34	0.0624670847888533	1.05130533362456	0.299373017363092	0.67575468711669	0.126114027687628	3.42757978545309	0.0015782004228315	0.0392076806537767	sig Gene
ENSMUSE00000593632.1	chr11	23388434	23388560	+	ENSMUSG00000056342.16	Usp34	0.0403400852405906	0.622802174093638	0.536918226117841	0.832077854919034	0.126114027687628	3.42757978545309	0.0015782004228315	0.0392076806537767	sig Gene
ENSMUSE00000593631.1	chr11	23388664	23388811	+	ENSMUSG00000056342.16	Usp34	0.0646019549434363	1.0580615777247	0.296319679625932	0.673253606151667	0.126114027687628	3.42757978545309	0.0015782004228315	0.0392076806537767	sig Gene
ENSMUSE00000593630.1	chr11	23392842	23392942	+	ENSMUSG00000056342.16	Usp34	0.0779716233066519	1.11074966517485	0.273250333998282	0.652914514110767	0.126114027687628	3.42757978545309	0.0015782004228315	0.0392076806537767	sig Gene
ENSMUSE00000593629.1	chr11	23393752	23393961	+	ENSMUSG00000056342.16	Usp34	0.104575758958784	1.6515939532246	0.106378698725018	0.450313484810593	0.126114027687628	3.42757978545309	0.0015782004228315	0.0392076806537767	sig Gene
ENSMUSE00000593628.1	chr11	23401453	23401578	+	ENSMUSG00000056342.16	Usp34	0.0535811556964139	0.791478577140411	0.43329219948693	0.772696938134628	0.126114027687628	3.42757978545309	0.0015782004228315	0.0392076806537767	sig Gene
ENSMUSE00000593627.1	chr11	23403560	23403682	+	ENSMUSG00000056342.16	Usp34	0.0910332118664982	1.52690275448126	0.134585400442071	0.494178244738489	0.126114027687628	3.42757978545309	0.0015782004228315	0.0392076806537767	sig Gene
ENSMUSE00000593626.1	chr11	23403812	23403895	+	ENSMUSG00000056342.16	Usp34	0.181566758912479	2.66799246531013	0.0109336747999006	0.170990788127094	0.126114027687628	3.42757978545309	0.0015782004228315	0.0392076806537767	sig Gene
ENSMUSE00000593625.1	chr11	23405867	23405953	+	ENSMUSG00000056342.16	Usp34	0.168582703977896	2.43051597483094	0.0196132893447065	0.220546171510794	0.126114027687628	3.42757978545309	0.0015782004228315	0.0392076806537767	sig Gene
ENSMUSE00000593624.1	chr11	23412215	23412415	+	ENSMUSG00000056342.16	Usp34	0.135747127474979	2.29764354261318	0.0268433446935842	0.252735266131427	0.126114027687628	3.42757978545309	0.0015782004228315	0.0392076806537767	sig Gene
ENSMUSE00000593623.1	chr11	23414736	23414818	+	ENSMUSG00000056342.16	Usp34	0.130277498835405	2.13785729918669	0.0386355205071004	0.29556016652621	0.126114027687628	3.42757978545309	0.0015782004228315	0.0392076806537767	sig Gene
ENSMUSE00000593622.1	chr11	23417463	23417503	+	ENSMUSG00000056342.16	Usp34	0.0965578900872927	1.46939615031927	0.149478439185667	0.515229060120568	0.126114027687628	3.42757978545309	0.0015782004228315	0.0392076806537767	sig Gene
ENSMUSE00001295903.1	chr11	23417649	23417773	+	ENSMUSG00000056342.16	Usp34	0.1092803368363	1.76572916144976	0.0850063808454807	0.410369792321554	0.126114027687628	3.42757978545309	0.0015782004228315	0.0392076806537767	sig Gene
ENSMUSE00000593620.1	chr11	23418979	23419131	+	ENSMUSG00000056342.16	Usp34	0.112822497106677	1.77905851944077	0.0827630485191035	0.405871019292538	0.126114027687628	3.42757978545309	0.0015782004228315	0.0392076806537767	sig Gene
ENSMUSE00000593619.1	chr11	23420040	23420144	+	ENSMUSG00000056342.16	Usp34	0.0982762863826513	1.61885836678985	0.113267649404016	0.461266916297209	0.126114027687628	3.42757978545309	0.0015782004228315	0.0392076806537767	sig Gene
ENSMUSE00000593618.1	chr11	23421098	23421153	+	ENSMUSG00000056342.16	Usp34	0.0324863148277785	0.589872171816244	0.558564781083971	0.843074449970409	0.126114027687628	3.42757978545309	0.0015782004228315	0.0392076806537767	sig Gene
ENSMUSE00000593617.1	chr11	23421246	23421366	+	ENSMUSG00000056342.16	Usp34	0.0602981361069264	1.08680059982624	0.283573714854637	0.662357646786294	0.126114027687628	3.42757978545309	0.0015782004228315	0.0392076806537767	sig Gene
ENSMUSE00000593616.1	chr11	23426062	23426245	+	ENSMUSG00000056342.16	Usp34	0.153594702760565	2.59881791265857	0.0130015885554589	0.184396310570008	0.126114027687628	3.42757978545309	0.0015782004228315	0.0392076806537767	sig Gene
ENSMUSE00000593615.1	chr11	23426635	23426795	+	ENSMUSG00000056342.16	Usp34	0.132882823700596	2.29544646293453	0.0269807674910465	0.253103317874129	0.126114027687628	3.42757978545309	0.0015782004228315	0.0392076806537767	sig Gene
ENSMUSE00000593614.1	chr11	23429300	23429365	+	ENSMUSG00000056342.16	Usp34	0.113183712097634	2.01704615016562	0.0503766672344331	0.330733523268129	0.126114027687628	3.42757978545309	0.0015782004228315	0.0392076806537767	sig Gene
ENSMUSE00000593613.1	chr11	23432246	23432392	+	ENSMUSG00000056342.16	Usp34	0.0645141114778322	1.37756660595109	0.175929229584828	0.550208741413228	0.126114027687628	3.42757978545309	0.0015782004228315	0.0392076806537767	sig Gene
ENSMUSE00000593612.1	chr11	23432478	23432534	+	ENSMUSG00000056342.16	Usp34	0.086795863986868	1.50151152019283	0.141007821283135	0.503617917111504	0.126114027687628	3.42757978545309	0.0015782004228315	0.0392076806537767	sig Gene
ENSMUSE00000593611.1	chr11	23432619	23432696	+	ENSMUSG00000056342.16	Usp34	0.101602068795267	1.78490896783527	0.0817942494352161	0.40398396235879	0.126114027687628	3.42757978545309	0.0015782004228315	0.0392076806537767	sig Gene
ENSMUSE00000593610.1	chr11	23433180	23433274	+	ENSMUSG00000056342.16	Usp34	0.0939336537524937	1.61262163046046	0.11462062668932	0.463596737617936	0.126114027687628	3.42757978545309	0.0015782004228315	0.0392076806537767	sig Gene
ENSMUSE00000593609.1	chr11	23435907	23436079	+	ENSMUSG00000056342.16	Usp34	0.043567261896299	0.838690004643353	0.406583698948771	0.755537255662404	0.126114027687628	3.42757978545309	0.0015782004228315	0.0392076806537767	sig Gene
ENSMUSE00000593608.1	chr11	23438867	23439020	+	ENSMUSG00000056342.16	Usp34	0.0560602945091282	1.00038828921542	0.323083440418382	0.695069197255906	0.126114027687628	3.42757978545309	0.0015782004228315	0.0392076806537767	sig Gene
ENSMUSE00000593607.1	chr11	23441100	23441178	+	ENSMUSG00000056342.16	Usp34	0.184049780455843	3.46114651134666	0.0012852147913103	0.0671108747195252	0.126114027687628	3.42757978545309	0.0015782004228315	0.0392076806537767	sig Gene
ENSMUSE00000593606.1	chr11	23444147	23444200	+	ENSMUSG00000056342.16	Usp34	0.214151270098332	3.67837792797707	0.000685428856629082	0.0510952862106478	0.126114027687628	3.42757978545309	0.0015782004228315	0.0392076806537767	sig Gene
ENSMUSE00000593605.1	chr11	23444306	23444401	+	ENSMUSG00000056342.16	Usp34	0.199760908563368	3.64673773616844	0.000751868439349968	0.0532024796772917	0.126114027687628	3.42757978545309	0.0015782004228315	0.0392076806537767	sig Gene
ENSMUSE00000580812.1	chr11	23446432	23446496	+	ENSMUSG00000056342.16	Usp34	0.130376945770707	2.28850296116802	0.0274192199861425	0.255086991233291	0.126114027687628	3.42757978545309	0.0015782004228315	0.0392076806537767	sig Gene
ENSMUSE00000580811.1	chr11	23446579	23446654	+	ENSMUSG00000056342.16	Usp34	0.0752007985218963	1.28582240365239	0.205834200759838	0.584959693342462	0.126114027687628	3.42757978545309	0.0015782004228315	0.0392076806537767	sig Gene
ENSMUSE00000487473.2	chr11	23446744	23446791	+	ENSMUSG00000056342.16	Usp34	0.0392883992785053	0.673081243400036	0.504731962099975	0.814883508807267	0.126114027687628	3.42757978545309	0.0015782004228315	0.0392076806537767	sig Gene
ENSMUSE00000479116.1	chr11	23446918	23446983	+	ENSMUSG00000056342.16	Usp34	0.0748724932070026	1.34204724493531	0.187082763339488	0.563609421525126	0.126114027687628	3.42757978545309	0.0015782004228315	0.0392076806537767	sig Gene
ENSMUSE00000477952.1	chr11	23449213	23449293	+	ENSMUSG00000056342.16	Usp34	0.0723608739908203	1.23949734108855	0.22232117152297	0.602544196874078	0.126114027687628	3.42757978545309	0.0015782004228315	0.0392076806537767	sig Gene
ENSMUSE00000477074.1	chr11	23451996	23452081	+	ENSMUSG00000056342.16	Usp34	0.118911333412015	2.34886566330207	0.0238122824839134	0.239888164148895	0.126114027687628	3.42757978545309	0.0015782004228315	0.0392076806537767	sig Gene
ENSMUSE00000271358.3	chr11	23452519	23452687	+	ENSMUSG00000056342.16	Usp34	0.12264848665134	2.646212429034	0.0115495660368806	0.175219704662918	0.126114027687628	3.42757978545309	0.0015782004228315	0.0392076806537767	sig Gene
ENSMUSE00000271353.2	chr11	23452791	23452865	+	ENSMUSG00000056342.16	Usp34	0.121297272608022	2.43702217051895	0.0193094159870147	0.219115473263177	0.126114027687628	3.42757978545309	0.0015782004228315	0.0392076806537767	sig Gene
ENSMUSE00000580810.1	chr11	23454525	23454676	+	ENSMUSG00000056342.16	Usp34	0.104599625513114	2.32930443158139	0.0249314835758981	0.244562492751867	0.126114027687628	3.42757978545309	0.0015782004228315	0.0392076806537767	sig Gene
ENSMUSE00000580809.1	chr11	23457798	23457846	+	ENSMUSG00000056342.16	Usp34	0.149078365347418	3.12242194014423	0.0033119335207284	0.102804901771245	0.126114027687628	3.42757978545309	0.0015782004228315	0.0392076806537767	sig Gene
ENSMUSE00000580808.1	chr11	23457932	23458036	+	ENSMUSG00000056342.16	Usp34	0.152732113392142	3.24978957646357	0.00233205097318702	0.0881529212274515	0.126114027687628	3.42757978545309	0.0015782004228315	0.0392076806537767	sig Gene
ENSMUSE00001229187.1	chr11	23458115	23458159	+	ENSMUSG00000056342.16	Usp34	0.190013907137923	3.88406206264922	0.000372894917735394	0.0387529563114915	0.126114027687628	3.42757978545309	0.0015782004228315	0.0392076806537767	sig Gene
ENSMUSE00001243775.1	chr11	23459124	23459228	+	ENSMUSG00000056342.16	Usp34	0.160911632370468	3.76488941042066	0.000531399510230085	0.045738957040225	0.126114027687628	3.42757978545309	0.0015782004228315	0.0392076806537767	sig Gene
ENSMUSE00000580805.1	chr11	23460562	23460709	+	ENSMUSG00000056342.16	Usp34	0.124699585213706	2.66465876236644	0.0110259400586468	0.171592549286364	0.126114027687628	3.42757978545309	0.0015782004228315	0.0392076806537767	sig Gene
ENSMUSE00000580804.1	chr11	23464217	23464851	+	ENSMUSG00000056342.16	Usp34	0.131578236790374	3.49932961959379	0.00115208231305383	0.0639972371797617	0.126114027687628	3.42757978545309	0.0015782004228315	0.0392076806537767	sig Gene
ENSMUSE00000580803.1	chr11	23467146	23467303	+	ENSMUSG00000056342.16	Usp34	0.130238903152821	2.49316431834569	0.0168594448941662	0.206730007794327	0.126114027687628	3.42757978545309	0.0015782004228315	0.0392076806537767	sig Gene
ENSMUSE00000580802.1	chr11	23468805	23468883	+	ENSMUSG00000056342.16	Usp34	0.111981545329807	2.12532187848452	0.0397301839092823	0.299438562119513	0.126114027687628	3.42757978545309	0.0015782004228315	0.0392076806537767	sig Gene
ENSMUSE00000580801.1	chr11	23470289	23470415	+	ENSMUSG00000056342.16	Usp34	0.115339901875007	2.54143070986369	0.0149831686311543	0.196283693933673	0.126114027687628	3.42757978545309	0.0015782004228315	0.0392076806537767	sig Gene
ENSMUSE00000580800.1	chr11	23471482	23471589	+	ENSMUSG00000056342.16	Usp34	0.116224342178727	2.49474870642374	0.0167946029772513	0.2064363236869	0.126114027687628	3.42757978545309	0.0015782004228315	0.0392076806537767	sig Gene
ENSMUSE00000593604.1	chr11	23472950	23473054	+	ENSMUSG00000056342.16	Usp34	0.164975356631625	3.25609214667373	0.00229153827007064	0.0874797778702438	0.126114027687628	3.42757978545309	0.0015782004228315	0.0392076806537767	sig Gene
ENSMUSE00000271239.1	chr11	23473170	23473294	+	ENSMUSG00000056342.16	Usp34	0.198940431326645	4.11488526259477	0.000185747561277926	0.0283262092666151	0.126114027687628	3.42757978545309	0.0015782004228315	0.0392076806537767	sig Gene
ENSMUSE00000271227.1	chr11	23474266	23474389	+	ENSMUSG00000056342.16	Usp34	0.149024746134758	3.58152357469969	0.000908909185839907	0.057402819438584	0.126114027687628	3.42757978545309	0.0015782004228315	0.0392076806537767	sig Gene
ENSMUSE00000271220.1	chr11	23484102	23484181	+	ENSMUSG00000056342.16	Usp34	0.125306418734802	3.29036517952724	0.00208268156127776	0.0838948523968993	0.126114027687628	3.42757978545309	0.0015782004228315	0.0392076806537767	sig Gene
ENSMUSE00000271212.1	chr11	23486818	23486958	+	ENSMUSG00000056342.16	Usp34	0.151489979342371	3.43448296218793	0.00138678438449725	0.0696412101720554	0.126114027687628	3.42757978545309	0.0015782004228315	0.0392076806537767	sig Gene
ENSMUSE00000271204.1	chr11	23487079	23487222	+	ENSMUSG00000056342.16	Usp34	0.142007346514287	3.02778187526811	0.00427964370095575	0.114243933605912	0.126114027687628	3.42757978545309	0.0015782004228315	0.0392076806537767	sig Gene
ENSMUSE00001371943.1	chr11	23488209	23488368	+	ENSMUSG00000056342.16	Usp34	0.111509724100093	2.90911612825598	0.00586978470714906	0.130124857741722	0.126114027687628	3.42757978545309	0.0015782004228315	0.0392076806537767	sig Gene
ENSMUSE00000655164.5	chr11	23488584	23490560	+	ENSMUSG00000056342.16	Usp34	0.129349165726799	3.31204250428531	0.0019600689101209	0.0818093506846586	0.126114027687628	3.42757978545309	0.0015782004228315	0.0392076806537767	sig Gene
ENSMUSE00000725725.1	chr11	23306916	23307016	+	ENSMUSG00000056342.16	Usp34	0.23125696124673	1.45381116704717	0.15373181080517	0.521413524533451	0.126114027687628	3.42757978545309	0.0015782004228315	0.0392076806537767	sig Gene
ENSMUSE00000736008.1	chr11	23488584	23489744	+	ENSMUSG00000056342.16	Usp34	0.128263324297025	3.27481997562241	0.0021750648643408	0.0855180011092011	0.126114027687628	3.42757978545309	0.0015782004228315	0.0392076806537767	sig Gene
ENSMUSE00000782176.1	chr11	23414976	23417503	+	ENSMUSG00000056342.16	Usp34	0.10152051399118	1.56121471839653	0.126281695449617	0.482086147493643	0.126114027687628	3.42757978545309	0.0015782004228315	0.0392076806537767	sig Gene
ENSMUSE00000823238.1	chr11	23418979	23420652	+	ENSMUSG00000056342.16	Usp34	0.0878455151700005	1.56047901348696	0.126455297587308	0.482414998874628	0.126114027687628	3.42757978545309	0.0015782004228315	0.0392076806537767	sig Gene
ENSMUSE00000799416.1	chr11	23420055	23420144	+	ENSMUSG00000056342.16	Usp34	0.106568498717923	1.74031631582212	0.0894247751554683	0.419646757568865	0.126114027687628	3.42757978545309	0.0015782004228315	0.0392076806537767	sig Gene
ENSMUSE00000729251.1	chr11	23454525	23456686	+	ENSMUSG00000056342.16	Usp34	0.0785509185188022	1.72719010703004	0.0917811130092411	0.424067169739635	0.126114027687628	3.42757978545309	0.0015782004228315	0.0392076806537767	sig Gene
ENSMUSE00000775851.1	chr11	23457938	23458036	+	ENSMUSG00000056342.16	Usp34	0.153414927106144	3.28865684799689	0.00209264842524187	0.0841335394108345	0.126114027687628	3.42757978545309	0.0015782004228315	0.0392076806537767	sig Gene
ENSMUSE00000800071.1	chr11	23460562	23460897	+	ENSMUSG00000056342.16	Usp34	0.125852992098457	2.68684519550354	0.0104251559684156	0.167643725857826	0.126114027687628	3.42757978545309	0.0015782004228315	0.0392076806537767	sig Gene
ENSMUSE00000775971.1	chr11	23458077	23458159	+	ENSMUSG00000056342.16	Usp34	0.189517331362071	3.89118479374643	0.000365037258731735	0.0384333218099886	0.126114027687628	3.42757978545309	0.0015782004228315	0.0392076806537767	sig Gene
ENSMUSE00000801904.1	chr11	23460562	23460610	+	ENSMUSG00000056342.16	Usp34	0.159847077228251	3.17506581262514	0.002867195470699	0.0963595089562932	0.126114027687628	3.42757978545309	0.0015782004228315	0.0392076806537767	sig Gene
ENSMUSE00000807816.1	chr11	23486805	23486958	+	ENSMUSG00000056342.16	Usp34	0.15169253548507	3.4444621585688	0.00134790267958478	0.0685438688496258	0.126114027687628	3.42757978545309	0.0015782004228315	0.0392076806537767	sig Gene
ENSMUSE00000746670.1	chr11	23487079	23487323	+	ENSMUSG00000056342.16	Usp34	0.143288582931326	3.05768100887658	0.0039483399390852	0.110561122223012	0.126114027687628	3.42757978545309	0.0015782004228315	0.0392076806537767	sig Gene
ENSMUSE00000522816.1	chr11	23479561	23479667	-	ENSMUSG00000065591.1	Gm22753	-0.0534628877614228	-0.285948297472028	0.776380426807653	0.93412562225292	-0.0416344582430913	-0.223240669214125	0.824650368050414	0.93095476610538	None
ENSMUSE00000680667.1	chr11	23497775	23497930	-	ENSMUSG00000020288.13	Ahsa2	0.127183986969469	1.54845629271136	0.129319669332584	0.487006563694369	0.127140206176005	2.57590415486222	0.0143940831083496	0.123008222386451	None
ENSMUSE00000680666.1	chr11	23496691	23496876	-	ENSMUSG00000020288.13	Ahsa2	0.151229931382656	2.49654135666653	0.0167215116917806	0.206149298823841	0.127140206176005	2.57590415486222	0.0143940831083496	0.123008222386451	None
ENSMUSE00000271121.1	chr11	23494979	23495064	-	ENSMUSG00000020288.13	Ahsa2	0.123332657923141	2.04866481550131	0.0470366823329013	0.32104254995716	0.127140206176005	2.57590415486222	0.0143940831083496	0.123008222386451	None
ENSMUSE00000103099.1	chr11	23493279	23493393	-	ENSMUSG00000020288.13	Ahsa2	0.102748597248001	1.98825483134503	0.0535954461374832	0.339179134731384	0.127140206176005	2.57590415486222	0.0143940831083496	0.123008222386451	None
ENSMUSE00000103108.1	chr11	23492218	23492306	-	ENSMUSG00000020288.13	Ahsa2	0.11795583444756	2.032474593574	0.0487219757506315	0.326018491735557	0.127140206176005	2.57590415486222	0.0143940831083496	0.123008222386451	None
ENSMUSE00001219781.1	chr11	23491475	23491582	-	ENSMUSG00000020288.13	Ahsa2	0.104918135829424	2.01951619092686	0.0501085155054733	0.329907739845406	0.127140206176005	2.57590415486222	0.0143940831083496	0.123008222386451	None
ENSMUSE00001241010.1	chr11	23491013	23491114	-	ENSMUSG00000020288.13	Ahsa2	0.103666928066261	2.08472584316517	0.0434648008597489	0.310692299075632	0.127140206176005	2.57590415486222	0.0143940831083496	0.123008222386451	None
ENSMUSE00001242966.1	chr11	23490669	23490720	-	ENSMUSG00000020288.13	Ahsa2	0.128104550377268	2.65951787172822	0.0111696291321112	0.17268416928358	0.127140206176005	2.57590415486222	0.0143940831083496	0.123008222386451	None
ENSMUSE00000489028.2	chr11	23487882	23490570	-	ENSMUSG00000020288.13	Ahsa2	0.13023321647339	2.69160972029449	0.010300142651605	0.166728721574546	0.127140206176005	2.57590415486222	0.0143940831083496	0.123008222386451	None
ENSMUSE00000725448.1	chr11	23497775	23498030	-	ENSMUSG00000020288.13	Ahsa2	0.127183986969469	1.54845629271136	0.129319669332584	0.487006563694369	0.127140206176005	2.57590415486222	0.0143940831083496	0.123008222386451	None
ENSMUSE00000271129.2	chr11	23496691	23496881	-	ENSMUSG00000020288.13	Ahsa2	0.149663853864336	2.46937913459752	0.0178606435684093	0.211986251569055	0.127140206176005	2.57590415486222	0.0143940831083496	0.123008222386451	None
ENSMUSE00000773981.1	chr11	23488547	23490570	-	ENSMUSG00000020288.13	Ahsa2	0.134139524657943	2.72585778104568	0.00944147162320224	0.160494531363022	0.127140206176005	2.57590415486222	0.0143940831083496	0.123008222386451	None
ENSMUSE00000796637.1	chr11	23497502	23497538	-	ENSMUSG00000020288.13	Ahsa2	0.0543438694255367	0.246345400516262	0.80666359851094	0.944537488914852	0.127140206176005	2.57590415486222	0.0143940831083496	0.123008222386451	None
ENSMUSE00000795431.1	chr11	23488549	23490570	-	ENSMUSG00000020288.13	Ahsa2	0.134139524657943	2.72585778104568	0.00944147162320224	0.160494531363022	0.127140206176005	2.57590415486222	0.0143940831083496	0.123008222386451	None
ENSMUSE00000737009.1	chr11	23492138	23492306	-	ENSMUSG00000020288.13	Ahsa2	0.119493897648007	2.063538772076	0.0455334664143921	0.316947890784528	0.127140206176005	2.57590415486222	0.0143940831083496	0.123008222386451	None
ENSMUSE00000795792.1	chr11	23490430	23490570	-	ENSMUSG00000020288.13	Ahsa2	0.127933499829779	2.55692764082519	0.0144224799783174	0.19261548658336	0.127140206176005	2.57590415486222	0.0143940831083496	0.123008222386451	None
ENSMUSE00000729745.1	chr11	23489583	23489707	-	ENSMUSG00000020288.13	Ahsa2	0.128326309876756	1.13866099408431	0.261558919552451	0.641929967104818	0.127140206176005	2.57590415486222	0.0143940831083496	0.123008222386451	None
ENSMUSE00000802629.1	chr11	23491013	23491424	-	ENSMUSG00000020288.13	Ahsa2	0.100493150428419	2.09906134784424	0.0421122539362926	0.306777310169941	0.127140206176005	2.57590415486222	0.0143940831083496	0.123008222386451	None
ENSMUSE00000730116.1	chr11	23490321	23490570	-	ENSMUSG00000020288.13	Ahsa2	0.167031752322232	3.05924795301225	0.00393166101258395	0.110391717916328	0.127140206176005	2.57590415486222	0.0143940831083496	0.123008222386451	None
ENSMUSE00000774267.1	chr11	23490669	23491077	-	ENSMUSG00000020288.13	Ahsa2	0.112626654278305	2.35663418208859	0.0233804917721465	0.237946766090419	0.127140206176005	2.57590415486222	0.0143940831083496	0.123008222386451	None
ENSMUSE00000731778.1	chr11	23490427	23490570	-	ENSMUSG00000020288.13	Ahsa2	0.12947925414073	2.5724776365303	0.0138792244471841	0.189745008821795	0.127140206176005	2.57590415486222	0.0143940831083496	0.123008222386451	None
ENSMUSE00000336903.4	chr11	23497775	23497905	-	ENSMUSG00000020288.13	Ahsa2	0.128040967976587	1.55800999370137	0.127039314444374	0.483432672720019	0.127140206176005	2.57590415486222	0.0143940831083496	0.123008222386451	None
ENSMUSE00000833563.1	chr11	23496766	23496881	-	ENSMUSG00000020288.13	Ahsa2	0.138513242355513	2.02982040421905	0.0490032199535347	0.326724972747372	0.127140206176005	2.57590415486222	0.0143940831083496	0.123008222386451	None
ENSMUSE00000986346.1	chr11	23491109	23491114	-	ENSMUSG00000020288.13	Ahsa2	0.11341264073813	1.99317568051284	0.0530329979542237	0.337897850728254	0.127140206176005	2.57590415486222	0.0143940831083496	0.123008222386451	None
ENSMUSE00000811545.1	chr11	23497775	23497895	-	ENSMUSG00000020288.13	Ahsa2	0.128040967976587	1.55800999370137	0.127039314444374	0.483432672720019	0.127140206176005	2.57590415486222	0.0143940831083496	0.123008222386451	None
ENSMUSE00000766375.1	chr11	23493154	23493393	-	ENSMUSG00000020288.13	Ahsa2	0.0938622230053316	1.8696728864226	0.0687965256080838	0.376619501996357	0.127140206176005	2.57590415486222	0.0143940831083496	0.123008222386451	None
ENSMUSE00000779756.1	chr11	23497753	23497911	+	ENSMUSG00000086459.2	1700030C12Rik	-0.5439229568314	-1.16195070753686	0.252081453835405	0.632881977238199	-0.0825384718924666	-0.453129078573091	0.65326190773238	0.837555647908197	None
ENSMUSE00000843327.1	chr11	23497757	23497911	+	ENSMUSG00000086459.2	1700030C12Rik	-0.5439229568314	-1.16195070753686	0.252081453835405	0.632881977238199	-0.0825384718924666	-0.453129078573091	0.65326190773238	0.837555647908197	None
ENSMUSE00000887810.1	chr11	23497783	23497911	+	ENSMUSG00000086459.2	1700030C12Rik	-0.50512371890364	-1.0856268613863	0.284086616634036	0.662781404125138	-0.0825384718924666	-0.453129078573091	0.65326190773238	0.837555647908197	None
ENSMUSE00000794764.1	chr11	23633493	23633549	-	ENSMUSG00000042208.15	Sanbr	0.0943490147116644	0.535732164028876	0.595084115437987	0.861258961291823	0.0862405961983482	2.3371340643652	0.0253004937476119	0.161678524451012	None
ENSMUSE00000680652.1	chr11	23631205	23631334	-	ENSMUSG00000042208.15	Sanbr	0.0727362784621197	1.04187974587743	0.303668980833814	0.679212563636889	0.0862405961983482	2.3371340643652	0.0253004937476119	0.161678524451012	None
ENSMUSE00001205536.1	chr11	23628873	23629031	-	ENSMUSG00000042208.15	Sanbr	0.0680417060477013	1.41189754380705	0.165644638900908	0.536934423403603	0.0862405961983482	2.3371340643652	0.0253004937476119	0.161678524451012	None
ENSMUSE00001236563.1	chr11	23624936	23625122	-	ENSMUSG00000042208.15	Sanbr	0.0730891989082701	1.80369904416551	0.0787470544456758	0.397980502121788	0.0862405961983482	2.3371340643652	0.0253004937476119	0.161678524451012	None
ENSMUSE00001165144.1	chr11	23622436	23622529	-	ENSMUSG00000042208.15	Sanbr	0.0470097190222023	1.13303405827632	0.263886589010513	0.644041762840909	0.0862405961983482	2.3371340643652	0.0253004937476119	0.161678524451012	None
ENSMUSE00001206676.1	chr11	23620229	23620467	-	ENSMUSG00000042208.15	Sanbr	0.0585847314147763	1.35241568431313	0.183772300944459	0.559983291564744	0.0862405961983482	2.3371340643652	0.0253004937476119	0.161678524451012	None
ENSMUSE00001111578.1	chr11	23617138	23617196	-	ENSMUSG00000042208.15	Sanbr	0.0691958915037876	1.24611415085796	0.219907911011172	0.600049530985589	0.0862405961983482	2.3371340643652	0.0253004937476119	0.161678524451012	None
ENSMUSE00001147736.1	chr11	23615096	23615256	-	ENSMUSG00000042208.15	Sanbr	0.0891776519105676	2.06547735179479	0.0453406728027599	0.316320042166169	0.0862405961983482	2.3371340643652	0.0253004937476119	0.161678524451012	None
ENSMUSE00001200311.1	chr11	23611962	23612048	-	ENSMUSG00000042208.15	Sanbr	0.0698708772297748	1.35955473046706	0.181519219370246	0.557058918432929	0.0862405961983482	2.3371340643652	0.0253004937476119	0.161678524451012	None
ENSMUSE00001165311.1	chr11	23611747	23611857	-	ENSMUSG00000042208.15	Sanbr	0.0397872227413707	0.896837662254443	0.375124547450006	0.733582459575234	0.0862405961983482	2.3371340643652	0.0253004937476119	0.161678524451012	None
ENSMUSE00001111449.1	chr11	23609001	23609124	-	ENSMUSG00000042208.15	Sanbr	0.0139573154198889	0.29480030211916	0.769657677186187	0.931931759512377	0.0862405961983482	2.3371340643652	0.0253004937476119	0.161678524451012	None
ENSMUSE00001201174.1	chr11	23606614	23606766	-	ENSMUSG00000042208.15	Sanbr	0.0319515641956319	0.771186907574726	0.445088160282905	0.780084601074426	0.0862405961983482	2.3371340643652	0.0253004937476119	0.161678524451012	None
ENSMUSE00001183067.1	chr11	23595381	23595526	-	ENSMUSG00000042208.15	Sanbr	0.0764971509366531	1.76012886919443	0.0859640172818357	0.412212180138003	0.0862405961983482	2.3371340643652	0.0253004937476119	0.161678524451012	None
ENSMUSE00001161172.1	chr11	23593426	23593525	-	ENSMUSG00000042208.15	Sanbr	0.0651519349081564	1.27546469301771	0.209438155494856	0.588581188263131	0.0862405961983482	2.3371340643652	0.0253004937476119	0.161678524451012	None
ENSMUSE00001143503.1	chr11	23589951	23589983	-	ENSMUSG00000042208.15	Sanbr	0.0205576589309724	0.388247455974721	0.699873511071264	0.906355437241188	0.0862405961983482	2.3371340643652	0.0253004937476119	0.161678524451012	None
ENSMUSE00001171467.1	chr11	23588635	23588734	-	ENSMUSG00000042208.15	Sanbr	0.0665340626924255	1.45248571428257	0.154097907834514	0.521834790939429	0.0862405961983482	2.3371340643652	0.0253004937476119	0.161678524451012	None
ENSMUSE00001157223.1	chr11	23584520	23584611	-	ENSMUSG00000042208.15	Sanbr	0.081978372139004	1.96989097474831	0.0557402684686668	0.344795545149507	0.0862405961983482	2.3371340643652	0.0253004937476119	0.161678524451012	None
ENSMUSE00001201353.1	chr11	23583098	23583126	-	ENSMUSG00000042208.15	Sanbr	0.121993352437677	2.35849956205167	0.0232778652654044	0.237549039943703	0.0862405961983482	2.3371340643652	0.0253004937476119	0.161678524451012	None
ENSMUSE00001119525.1	chr11	23582867	23582940	-	ENSMUSG00000042208.15	Sanbr	0.125060982929212	2.60829706965214	0.0126984160491929	0.182283512049822	0.0862405961983482	2.3371340643652	0.0253004937476119	0.161678524451012	None
ENSMUSE00001142127.1	chr11	23581596	23581684	-	ENSMUSG00000042208.15	Sanbr	0.13845236390392	2.82506926951902	0.00731375099776906	0.143049020097466	0.0862405961983482	2.3371340643652	0.0253004937476119	0.161678524451012	None
ENSMUSE00001188078.1	chr11	23576731	23576822	-	ENSMUSG00000042208.15	Sanbr	0.106624192064281	2.64239860259963	0.0116606432045295	0.175956996551657	0.0862405961983482	2.3371340643652	0.0253004937476119	0.161678524451012	None
ENSMUSE00000775549.1	chr11	23564961	23565136	-	ENSMUSG00000042208.15	Sanbr	0.305793543262237	1.62078959954611	0.112851350429918	0.460514337304878	0.0862405961983482	2.3371340643652	0.0253004937476119	0.161678524451012	None
ENSMUSE00001303021.1	chr11	23628873	23629027	-	ENSMUSG00000042208.15	Sanbr	0.0677204631907356	1.41133186928331	0.165810213862057	0.537092850849321	0.0862405961983482	2.3371340643652	0.0253004937476119	0.161678524451012	None
ENSMUSE00000103075.7	chr11	23573251	23575517	-	ENSMUSG00000042208.15	Sanbr	0.0949261532732416	2.39993617934459	0.0211003527262705	0.22780703815851	0.0862405961983482	2.3371340643652	0.0253004937476119	0.161678524451012	None
ENSMUSE00000680653.1	chr11	23633493	23633631	-	ENSMUSG00000042208.15	Sanbr	0.0943490147116644	0.535732164028876	0.595084115437987	0.861258961291823	0.0862405961983482	2.3371340643652	0.0253004937476119	0.161678524451012	None
ENSMUSE00000915333.1	chr11	23573788	23575517	-	ENSMUSG00000042208.15	Sanbr	0.0923944312425592	2.31449725651583	0.0258098628038144	0.24817245887783	0.0862405961983482	2.3371340643652	0.0253004937476119	0.161678524451012	None
ENSMUSE00000874408.1	chr11	23633481	23633639	-	ENSMUSG00000042208.15	Sanbr	0.0934187314816449	0.529130453599747	0.599613545104522	0.863235948356602	0.0862405961983482	2.3371340643652	0.0253004937476119	0.161678524451012	None
ENSMUSE00000873209.1	chr11	23628873	23629119	-	ENSMUSG00000042208.15	Sanbr	0.0676217761277483	1.40500577947926	0.16767069315126	0.539594557541222	0.0862405961983482	2.3371340643652	0.0253004937476119	0.161678524451012	None
ENSMUSE00000680655.1	chr11	23573903	23575517	-	ENSMUSG00000042208.15	Sanbr	0.0925721378009892	2.32069662367577	0.0254387843986576	0.246742887266257	0.0862405961983482	2.3371340643652	0.0253004937476119	0.161678524451012	None
ENSMUSE00000832502.1	chr11	23595381	23595409	-	ENSMUSG00000042208.15	Sanbr	0.0823602878996321	1.54190517416229	0.130902321108879	0.488824082361305	0.0862405961983482	2.3371340643652	0.0253004937476119	0.161678524451012	None
ENSMUSE00000757823.1	chr11	23576630	23576822	-	ENSMUSG00000042208.15	Sanbr	0.106976916090913	2.62552028825282	0.0121641198798314	0.178978246359793	0.0862405961983482	2.3371340643652	0.0253004937476119	0.161678524451012	None
ENSMUSE00000781333.1	chr11	23622436	23622525	-	ENSMUSG00000042208.15	Sanbr	0.0427644531467315	1.00885021488341	0.319057261152453	0.691701008461982	0.0862405961983482	2.3371340643652	0.0253004937476119	0.161678524451012	None
ENSMUSE00000808821.1	chr11	23611830	23611857	-	ENSMUSG00000042208.15	Sanbr	0.064236708376731	1.2340492050428	0.224322921300068	0.604872739963093	0.0862405961983482	2.3371340643652	0.0253004937476119	0.161678524451012	None
ENSMUSE00000841280.1	chr11	23628877	23629031	-	ENSMUSG00000042208.15	Sanbr	0.0701501337053346	1.47469737303737	0.14805307380888	0.513283414273106	0.0862405961983482	2.3371340643652	0.0253004937476119	0.161678524451012	None
ENSMUSE00000836518.1	chr11	23665747	23665959	-	ENSMUSG00000020283.5	Pex13	-0.156696938208554	-1.76164152965925	0.0857044687637367	0.411633954208654	-0.00199334201423187	-0.0627569116552558	0.950318305059233	0.980752124909106	None
ENSMUSE00000103055.1	chr11	23655436	23656130	-	ENSMUSG00000020283.5	Pex13	-0.0450093795313105	-1.26086365232032	0.214598810004381	0.594449742324958	-0.00199334201423187	-0.0627569116552558	0.950318305059233	0.980752124909106	None
ENSMUSE00001236163.1	chr11	23650930	23651055	-	ENSMUSG00000020283.5	Pex13	0.0118948437488443	0.261219589265314	0.79525167496861	0.940395284103465	-0.00199334201423187	-0.0627569116552558	0.950318305059233	0.980752124909106	None
ENSMUSE00000814898.1	chr11	23646479	23649590	-	ENSMUSG00000020283.5	Pex13	0.0126998076919217	0.361582439890369	0.719550390517274	0.91387887128715	-0.00199334201423187	-0.0627569116552558	0.950318305059233	0.980752124909106	None
ENSMUSE00000747330.1	chr11	23665747	23665852	-	ENSMUSG00000020283.5	Pex13	-0.150741435706877	-1.69491656258477	0.0977953852828755	0.434845949598687	-0.00199334201423187	-0.0627569116552558	0.950318305059233	0.980752124909106	None
ENSMUSE00000742133.1	chr11	23649456	23649590	-	ENSMUSG00000020283.5	Pex13	-0.0120310835796252	-0.237360679592343	0.81357786797979	0.947070516318839	-0.00199334201423187	-0.0627569116552558	0.950318305059233	0.980752124909106	None
ENSMUSE00000762592.1	chr11	23665747	23665842	-	ENSMUSG00000020283.5	Pex13	-0.149548270260967	-1.6810806692646	0.100472015936374	0.439582075561904	-0.00199334201423187	-0.0627569116552558	0.950318305059233	0.980752124909106	None
ENSMUSE00000843002.1	chr11	23655833	23656130	-	ENSMUSG00000020283.5	Pex13	-0.0567382674265535	-1.14686733634266	0.258190692303262	0.638487182533188	-0.00199334201423187	-0.0627569116552558	0.950318305059233	0.980752124909106	None
ENSMUSE00000756955.1	chr11	23665374	23665673	-	ENSMUSG00000020283.5	Pex13	0.0920376223954633	0.288968619440863	0.774084627784423	0.933472045803771	-0.00199334201423187	-0.0627569116552558	0.950318305059233	0.980752124909106	None
ENSMUSE00000797504.1	chr11	23656086	23656130	-	ENSMUSG00000020283.5	Pex13	-0.0526324222749978	-0.76171390132177	0.450659457020686	0.783801046624824	-0.00199334201423187	-0.0627569116552558	0.950318305059233	0.980752124909106	None
ENSMUSE00000270458.2	chr11	23665674	23665748	+	ENSMUSG00000020280.12	Pus10	0.738867998685557	1.93653111653051	0.059826652232208	0.35587704780305	0.0322794134095467	0.65145928916925	0.519019197966603	0.751859502152504	None
ENSMUSE00001257719.1	chr11	23667288	23667414	+	ENSMUSG00000020280.12	Pus10	-0.00912707150686704	-0.0742053798449989	0.941213567350114	0.984495283138563	0.0322794134095467	0.65145928916925	0.519019197966603	0.751859502152504	None
ENSMUSE00000103029.1	chr11	23672508	23672756	+	ENSMUSG00000020280.12	Pus10	-0.0498791715829669	-0.461355743401789	0.647020479720287	0.884981724057065	0.0322794134095467	0.65145928916925	0.519019197966603	0.751859502152504	None
ENSMUSE00000103014.1	chr11	23673238	23673324	+	ENSMUSG00000020280.12	Pus10	0.089402628192304	0.696745686365936	0.489956064167769	0.806770806023009	0.0322794134095467	0.65145928916925	0.519019197966603	0.751859502152504	None
ENSMUSE00000103007.1	chr11	23699930	23699964	+	ENSMUSG00000020280.12	Pus10	-0.0564339932456947	-0.36447823083222	0.717403857075269	0.913042108744252	0.0322794134095467	0.65145928916925	0.519019197966603	0.751859502152504	None
ENSMUSE00000103020.1	chr11	23702890	23703001	+	ENSMUSG00000020280.12	Pus10	0.0836357974061531	0.645186022582669	0.522457929511136	0.824521591575252	0.0322794134095467	0.65145928916925	0.519019197966603	0.751859502152504	None
ENSMUSE00000270418.1	chr11	23706885	23706946	+	ENSMUSG00000020280.12	Pus10	0.101393127829819	0.603933547011821	0.549267877629863	0.838422062107815	0.0322794134095467	0.65145928916925	0.519019197966603	0.751859502152504	None
ENSMUSE00000103009.1	chr11	23707523	23707568	+	ENSMUSG00000020280.12	Pus10	0.12276964971479	0.856671229600902	0.396685082764548	0.748715029777835	0.0322794134095467	0.65145928916925	0.519019197966603	0.751859502152504	None
ENSMUSE00000103002.1	chr11	23708758	23708822	+	ENSMUSG00000020280.12	Pus10	0.0654148707901699	0.511852310113776	0.611544062348357	0.868620406451086	0.0322794134095467	0.65145928916925	0.519019197966603	0.751859502152504	None
ENSMUSE00000270405.3	chr11	23711196	23711281	+	ENSMUSG00000020280.12	Pus10	-0.013222193585524	-0.106763717944753	0.915505407871415	0.977313424332557	0.0322794134095467	0.65145928916925	0.519019197966603	0.751859502152504	None
ENSMUSE00000270399.3	chr11	23712200	23712325	+	ENSMUSG00000020280.12	Pus10	0.00432637372194542	0.0419013346759635	0.966783977130271	0.991579455410757	0.0322794134095467	0.65145928916925	0.519019197966603	0.751859502152504	None
ENSMUSE00000103028.1	chr11	23717562	23717618	+	ENSMUSG00000020280.12	Pus10	0.01272660455801	0.142517301396953	0.887380578145789	0.968951791365976	0.0322794134095467	0.65145928916925	0.519019197966603	0.751859502152504	None
ENSMUSE00001266389.1	chr11	23718576	23718652	+	ENSMUSG00000020280.12	Pus10	0.0660409611779661	0.756811061706554	0.453558951652151	0.78574521136296	0.0322794134095467	0.65145928916925	0.519019197966603	0.751859502152504	None
ENSMUSE00001222099.1	chr11	23718749	23718804	+	ENSMUSG00000020280.12	Pus10	-0.0202618798573765	-0.221012674447782	0.826196987783478	0.951062704302275	0.0322794134095467	0.65145928916925	0.519019197966603	0.751859502152504	None
ENSMUSE00001292697.1	chr11	23720104	23720221	+	ENSMUSG00000020280.12	Pus10	0.0858674806343479	0.95181775910566	0.346855530635676	0.71287196656134	0.0322794134095467	0.65145928916925	0.519019197966603	0.751859502152504	None
ENSMUSE00001282076.1	chr11	23725432	23725574	+	ENSMUSG00000020280.12	Pus10	0.179009056443956	1.97509040797696	0.0551255927978136	0.343254189010209	0.0322794134095467	0.65145928916925	0.519019197966603	0.751859502152504	None
ENSMUSE00001218175.1	chr11	23728975	23729074	+	ENSMUSG00000020280.12	Pus10	0.138573228422184	1.63198338794557	0.110462982309193	0.456942990021384	0.0322794134095467	0.65145928916925	0.519019197966603	0.751859502152504	None
ENSMUSE00000349081.1	chr11	23731321	23732876	+	ENSMUSG00000020280.12	Pus10	0.0180263354415701	0.311988682270528	0.756655381529854	0.927293001946051	0.0322794134095467	0.65145928916925	0.519019197966603	0.751859502152504	None
ENSMUSE00000727333.1	chr11	23665697	23665748	+	ENSMUSG00000020280.12	Pus10	0.738867998685557	1.93653111653051	0.059826652232208	0.35587704780305	0.0322794134095467	0.65145928916925	0.519019197966603	0.751859502152504	None
ENSMUSE00000103012.1	chr11	23667278	23667414	+	ENSMUSG00000020280.12	Pus10	-0.00912707150686704	-0.0742053798449989	0.941213567350114	0.984495283138563	0.0322794134095467	0.65145928916925	0.519019197966603	0.751859502152504	None
ENSMUSE00000843181.1	chr11	23731321	23731525	+	ENSMUSG00000020280.12	Pus10	-0.0625778269646017	-0.872377669153335	0.388163305354922	0.742835575769269	0.0322794134095467	0.65145928916925	0.519019197966603	0.751859502152504	None
ENSMUSE00000409128.4	chr11	23666007	23666453	+	ENSMUSG00000020280.12	Pus10	0.0151478980306387	0.102598271309064	0.91878993680255	0.978312945556802	0.0322794134095467	0.65145928916925	0.519019197966603	0.751859502152504	None
ENSMUSE00000737473.1	chr11	23666188	23666453	+	ENSMUSG00000020280.12	Pus10	0.0294627823566165	0.202585722723442	0.84047674046695	0.955879089403615	0.0322794134095467	0.65145928916925	0.519019197966603	0.751859502152504	None
ENSMUSE00000775162.1	chr11	23672508	23673395	+	ENSMUSG00000020280.12	Pus10	-0.0389797886683232	-0.389403415543128	0.699025087867002	0.906068622918316	0.0322794134095467	0.65145928916925	0.519019197966603	0.751859502152504	None
ENSMUSE00000841807.1	chr11	23673238	23673281	+	ENSMUSG00000020280.12	Pus10	0.0783300621701899	0.571817816348997	0.570616903735576	0.849056697143836	0.0322794134095467	0.65145928916925	0.519019197966603	0.751859502152504	None
ENSMUSE00000728986.1	chr11	23717482	23717618	+	ENSMUSG00000020280.12	Pus10	-0.00367143914889673	-0.0420186927717548	0.966691001044333	0.991568012260684	0.0322794134095467	0.65145928916925	0.519019197966603	0.751859502152504	None
ENSMUSE00000796256.1	chr11	23728975	23729071	+	ENSMUSG00000020280.12	Pus10	0.137036800352461	1.60187511393996	0.116982871969378	0.467523056716505	0.0322794134095467	0.65145928916925	0.519019197966603	0.751859502152504	None
ENSMUSE00000806508.1	chr11	23718556	23718652	+	ENSMUSG00000020280.12	Pus10	0.0791021174860577	0.911615591624915	0.367384617727739	0.727960253715089	0.0322794134095467	0.65145928916925	0.519019197966603	0.751859502152504	None
ENSMUSE00000835454.1	chr11	23731321	23731398	+	ENSMUSG00000020280.12	Pus10	-0.0604477908872024	-0.736797107059178	0.465507693540591	0.792685655302909	0.0322794134095467	0.65145928916925	0.519019197966603	0.751859502152504	None
ENSMUSE00000662846.1	chr11	23770680	23770970	-	ENSMUSG00000020275.9	Rel	0.208574947199893	0.472409340888707	0.639179398535268	0.881649451413171	-0.0194626369631354	-0.188125245531906	0.851868598907153	0.942962460320951	None
ENSMUSE00000662845.1	chr11	23761013	23761155	-	ENSMUSG00000020275.9	Rel	0.458183927413032	1.2175656716917	0.230460628587619	0.61105950119243	-0.0194626369631354	-0.188125245531906	0.851868598907153	0.942962460320951	None
ENSMUSE00000102982.1	chr11	23756899	23757047	-	ENSMUSG00000020275.9	Rel	0.461496904061397	1.20000919344126	0.237133114393922	0.617592772776608	-0.0194626369631354	-0.188125245531906	0.851868598907153	0.942962460320951	None
ENSMUSE00000102989.1	chr11	23753217	23753308	-	ENSMUSG00000020275.9	Rel	0.254349940356713	0.564952399675933	0.575233398026136	0.85123056564197	-0.0194626369631354	-0.188125245531906	0.851868598907153	0.942962460320951	None
ENSMUSE00000102986.1	chr11	23748751	23748891	-	ENSMUSG00000020275.9	Rel	-0.00915195712027384	-0.023063092214395	0.981713606053006	0.995126319285097	-0.0194626369631354	-0.188125245531906	0.851868598907153	0.942962460320951	None
ENSMUSE00000102980.1	chr11	23745746	23745850	-	ENSMUSG00000020275.9	Rel	-0.101692608308963	-0.254613160627153	0.800314878954964	0.942273620595316	-0.0194626369631354	-0.188125245531906	0.851868598907153	0.942962460320951	None
ENSMUSE00000102978.1	chr11	23745429	23745641	-	ENSMUSG00000020275.9	Rel	-0.355372845389053	-0.868860742595436	0.390061350055813	0.744109636087239	-0.0194626369631354	-0.188125245531906	0.851868598907153	0.942962460320951	None
ENSMUSE00000102979.1	chr11	23744437	23744505	-	ENSMUSG00000020275.9	Rel	0.277592503786782	0.558363499045316	0.57968111121252	0.853534046626299	-0.0194626369631354	-0.188125245531906	0.851868598907153	0.942962460320951	None
ENSMUSE00000102984.1	chr11	23744239	23744307	-	ENSMUSG00000020275.9	Rel	0.119004126715219	0.300824216210813	0.765092965754745	0.930192546559915	-0.0194626369631354	-0.188125245531906	0.851868598907153	0.942962460320951	None
ENSMUSE00000957687.3	chr11	23736847	23743040	-	ENSMUSG00000020275.9	Rel	-0.0544587861061449	-0.548372672810513	0.586456991278326	0.856808293000694	-0.0194626369631354	-0.188125245531906	0.851868598907153	0.942962460320951	None
ENSMUSE00000408068.3	chr11	23895022	23895253	-	ENSMUSG00000020273.13	Papolg	-0.205312871320485	-2.31323647880866	0.025885921308628	0.248503489513545	-0.0612457710244396	-1.38794062021024	0.173957008471939	0.436906425236999	None
ENSMUSE00001289987.1	chr11	23891743	23891904	-	ENSMUSG00000020273.13	Papolg	-0.151774963844008	-2.14199267822511	0.0382802733249519	0.294287217913865	-0.0612457710244396	-1.38794062021024	0.173957008471939	0.436906425236999	None
ENSMUSE00001234657.1	chr11	23890229	23890295	-	ENSMUSG00000020273.13	Papolg	-0.202256045911808	-2.38370947997808	0.0219301569357017	0.23120362675931	-0.0612457710244396	-1.38794062021024	0.173957008471939	0.436906425236999	None
ENSMUSE00001222705.1	chr11	23885491	23885572	-	ENSMUSG00000020273.13	Papolg	-0.233333483598195	-2.7429329339241	0.0090385551382053	0.15742990417914	-0.0612457710244396	-1.38794062021024	0.173957008471939	0.436906425236999	None
ENSMUSE00001252939.1	chr11	23885164	23885273	-	ENSMUSG00000020273.13	Papolg	-0.23487897167327	-2.75616211882765	0.00873740275468564	0.154985770468622	-0.0612457710244396	-1.38794062021024	0.173957008471939	0.436906425236999	None
ENSMUSE00001293038.1	chr11	23884061	23884114	-	ENSMUSG00000020273.13	Papolg	-0.1816541186211	-2.16906005469684	0.0360254119838849	0.286845081409617	-0.0612457710244396	-1.38794062021024	0.173957008471939	0.436906425236999	None
ENSMUSE00000102959.1	chr11	23882183	23882294	-	ENSMUSG00000020273.13	Papolg	-0.151045554741495	-1.55656469751683	0.127382191048623	0.483997401932965	-0.0612457710244396	-1.38794062021024	0.173957008471939	0.436906425236999	None
ENSMUSE00001235749.1	chr11	23879874	23879963	-	ENSMUSG00000020273.13	Papolg	-0.131291585400574	-1.30650953566469	0.198776373686354	0.577280161979792	-0.0612457710244396	-1.38794062021024	0.173957008471939	0.436906425236999	None
ENSMUSE00001257645.1	chr11	23876320	23876458	-	ENSMUSG00000020273.13	Papolg	-0.117640995695329	-1.22700107375145	0.226932328471857	0.607626585025583	-0.0612457710244396	-1.38794062021024	0.173957008471939	0.436906425236999	None
ENSMUSE00001307916.1	chr11	23874475	23874547	-	ENSMUSG00000020273.13	Papolg	-0.117075095128296	-1.38673733923168	0.173134721434435	0.546703625608176	-0.0612457710244396	-1.38794062021024	0.173957008471939	0.436906425236999	None
ENSMUSE00001218821.1	chr11	23873790	23873910	-	ENSMUSG00000020273.13	Papolg	-0.0889066368311363	-1.04108337024983	0.304033887882837	0.679506494684338	-0.0612457710244396	-1.38794062021024	0.173957008471939	0.436906425236999	None
ENSMUSE00001301396.1	chr11	23873228	23873312	-	ENSMUSG00000020273.13	Papolg	-0.0477533069338074	-0.51124124539169	0.61196799224048	0.86885340512021	-0.0612457710244396	-1.38794062021024	0.173957008471939	0.436906425236999	None
ENSMUSE00001286060.1	chr11	23872427	23872480	-	ENSMUSG00000020273.13	Papolg	-0.0463375465321725	-0.510483825340009	0.612493644212442	0.869018446308668	-0.0612457710244396	-1.38794062021024	0.173957008471939	0.436906425236999	None
ENSMUSE00001249926.1	chr11	23870743	23870862	-	ENSMUSG00000020273.13	Papolg	-0.191174133897469	-2.59383839144043	0.0131634961933833	0.185413875920441	-0.0612457710244396	-1.38794062021024	0.173957008471939	0.436906425236999	None
ENSMUSE00000102969.1	chr11	23870193	23870302	-	ENSMUSG00000020273.13	Papolg	-0.156789299484342	-2.213407932107	0.0325842751792435	0.275202788827627	-0.0612457710244396	-1.38794062021024	0.173957008471939	0.436906425236999	None
ENSMUSE00001295410.1	chr11	23868359	23868480	-	ENSMUSG00000020273.13	Papolg	-0.0844787055610055	-1.18623328279764	0.242467124896528	0.623403592445097	-0.0612457710244396	-1.38794062021024	0.173957008471939	0.436906425236999	None
ENSMUSE00001277392.1	chr11	23867957	23868126	-	ENSMUSG00000020273.13	Papolg	-0.156696399311828	-2.38219536190666	0.0220090693305007	0.231554568671734	-0.0612457710244396	-1.38794062021024	0.173957008471939	0.436906425236999	None
ENSMUSE00001269732.1	chr11	23867502	23867590	-	ENSMUSG00000020273.13	Papolg	-0.167858878074991	-2.07303871375769	0.0445954936618315	0.314065345808961	-0.0612457710244396	-1.38794062021024	0.173957008471939	0.436906425236999	None
ENSMUSE00001248929.1	chr11	23867198	23867418	-	ENSMUSG00000020273.13	Papolg	-0.0892655079002028	-1.36412036124777	0.180089494501144	0.555466171117571	-0.0612457710244396	-1.38794062021024	0.173957008471939	0.436906425236999	None
ENSMUSE00001266579.1	chr11	23866630	23866695	-	ENSMUSG00000020273.13	Papolg	0.0910993665997795	1.07760295719263	0.287610362570796	0.665908159532066	-0.0612457710244396	-1.38794062021024	0.173957008471939	0.436906425236999	None
ENSMUSE00001269140.1	chr11	23866411	23866467	-	ENSMUSG00000020273.13	Papolg	0.0322302347486773	0.380033405925913	0.70591340190209	0.908731046774096	-0.0612457710244396	-1.38794062021024	0.173957008471939	0.436906425236999	None
ENSMUSE00000397936.4	chr11	23862646	23864056	-	ENSMUSG00000020273.13	Papolg	0.00758032952858462	0.142351047071591	0.88751104780917	0.969010731246005	-0.0612457710244396	-1.38794062021024	0.173957008471939	0.436906425236999	None
ENSMUSE00000798533.1	chr11	23868359	23868470	-	ENSMUSG00000020273.13	Papolg	-0.0728975068280889	-1.02333966069647	0.312242619799673	0.685765509661461	-0.0612457710244396	-1.38794062021024	0.173957008471939	0.436906425236999	None
ENSMUSE00000828716.1	chr11	23865244	23866467	-	ENSMUSG00000020273.13	Papolg	0.0938185412178498	1.22714615772413	0.226878389047364	0.607556204568626	-0.0612457710244396	-1.38794062021024	0.173957008471939	0.436906425236999	None
ENSMUSE00000662843.2	chr11	23895022	23895236	-	ENSMUSG00000020273.13	Papolg	-0.205312871320485	-2.31323647880866	0.025885921308628	0.248503489513545	-0.0612457710244396	-1.38794062021024	0.173957008471939	0.436906425236999	None
ENSMUSE00000593349.2	chr11	23870056	23870862	-	ENSMUSG00000020273.13	Papolg	-0.133995882645333	-2.069193591418	0.0449730840699973	0.315344619037666	-0.0612457710244396	-1.38794062021024	0.173957008471939	0.436906425236999	None
ENSMUSE00000436117.1	chr11	24048955	24049551	-	ENSMUSG00000055010.1	A830031A19Rik	-0.439629070249548	-1.55480647732278	0.127800311128161	0.484680488224384	0.136403544950296	0.574784938870611	0.569125573434211	0.783593923045644	None
ENSMUSE00000817716.1	chr11	24076559	24076767	+	ENSMUSG00000085167.1	Gm12063	0.109501343488653	0.742064499992867	0.462345463892687	0.790920891197925	0.0853565931725436	0.955703419863654	0.345798778792669	0.619905295961656	None
ENSMUSE00000726564.1	chr11	24076862	24077367	+	ENSMUSG00000085167.1	Gm12063	0.0672930576854677	0.757596127815071	0.453093937636009	0.78548095350386	0.0853565931725436	0.955703419863654	0.345798778792669	0.619905295961656	None
ENSMUSE00000732296.1	chr11	24078056	24078445	+	ENSMUSG00000000861.15	Bcl11a	0.0579450283914299	1.02802528095321	0.310060334154058	0.684251894054766	0.117041667258357	3.00355124342518	0.00491192426842717	0.0714052222253015	None
ENSMUSE00001212239.1	chr11	24085321	24085650	+	ENSMUSG00000000861.15	Bcl11a	0.0662473818469464	1.87381377669418	0.0682093943190645	0.37541787898343	0.117041667258357	3.00355124342518	0.00491192426842717	0.0714052222253015	None
ENSMUSE00001225040.1	chr11	24158253	24158354	+	ENSMUSG00000000861.15	Bcl11a	0.00689861588668055	0.189627245426211	0.850551788596238	0.959371875661952	0.117041667258357	3.00355124342518	0.00491192426842717	0.0714052222253015	None
ENSMUSE00000102909.1	chr11	24163146	24164888	+	ENSMUSG00000000861.15	Bcl11a	0.0282528693975666	0.801774448094275	0.427379415895519	0.768952415420987	0.117041667258357	3.00355124342518	0.00491192426842717	0.0714052222253015	None
ENSMUSE00000373745.4	chr11	24172699	24173194	+	ENSMUSG00000000861.15	Bcl11a	0.0101163935202815	0.245626128668329	0.807216551468085	0.94464103167838	0.117041667258357	3.00355124342518	0.00491192426842717	0.0714052222253015	None
ENSMUSE00000407326.4	chr11	24078117	24078445	+	ENSMUSG00000000861.15	Bcl11a	0.0591187154584066	1.05179101803644	0.29915279889746	0.675609560769415	0.117041667258357	3.00355124342518	0.00491192426842717	0.0714052222253015	None
ENSMUSE00000680610.1	chr11	24163146	24163288	+	ENSMUSG00000000861.15	Bcl11a	0.00495250294378378	0.136019846535284	0.892481837896992	0.970502495907013	0.117041667258357	3.00355124342518	0.00491192426842717	0.0714052222253015	None
ENSMUSE00000680608.1	chr11	24172699	24174123	+	ENSMUSG00000000861.15	Bcl11a	0.0101376628807776	0.247621541042122	0.805682789785878	0.944139401393801	0.117041667258357	3.00355124342518	0.00491192426842717	0.0714052222253015	None
ENSMUSE00000680607.2	chr11	24078147	24078445	+	ENSMUSG00000000861.15	Bcl11a	0.0564048347504113	0.98424238762216	0.330860617804102	0.70121209207162	0.117041667258357	3.00355124342518	0.00491192426842717	0.0714052222253015	None
ENSMUSE00000731629.1	chr11	24085321	24090906	+	ENSMUSG00000000861.15	Bcl11a	0.223517084236566	5.30418961869884	4.36986400392311e-06	0.00454257631924854	0.117041667258357	3.00355124342518	0.00491192426842717	0.0714052222253015	None
ENSMUSE00000680599.1	chr11	24078173	24078445	+	ENSMUSG00000000861.15	Bcl11a	0.0566659746741544	0.984434434561322	0.330767379845504	0.701091479330393	0.117041667258357	3.00355124342518	0.00491192426842717	0.0714052222253015	None
ENSMUSE00000680597.1	chr11	24163146	24168429	+	ENSMUSG00000000861.15	Bcl11a	0.0504446833925444	1.31170176482231	0.197034084102295	0.575461108558448	0.117041667258357	3.00355124342518	0.00491192426842717	0.0714052222253015	None
ENSMUSE00000716130.1	chr11	24080670	24080739	+	ENSMUSG00000000861.15	Bcl11a	0.0688878997090747	0.651327692305344	0.518526910588037	0.822223815905998	0.117041667258357	3.00355124342518	0.00491192426842717	0.0714052222253015	None
ENSMUSE00000709282.1	chr11	24172699	24173558	+	ENSMUSG00000000861.15	Bcl11a	0.0102353413049519	0.249484242889782	0.804251734753445	0.943613141981108	0.117041667258357	3.00355124342518	0.00491192426842717	0.0714052222253015	None
ENSMUSE00000738529.1	chr11	24163146	24163291	+	ENSMUSG00000000861.15	Bcl11a	0.00417928975339639	0.114709050436311	0.909244568442405	0.975381850261215	0.117041667258357	3.00355124342518	0.00491192426842717	0.0714052222253015	None
ENSMUSE00000787911.1	chr11	25648012	25648147	-	ENSMUSG00000032985.15	5730522E02Rik	-0.204297384734352	-1.99643033425697	0.0526638112998132	0.337038289869107	-0.0358543465986442	-0.585772329633538	0.56179956833394	0.779695982344506	None
ENSMUSE00000768992.1	chr11	25619510	25619572	-	ENSMUSG00000032985.15	5730522E02Rik	-0.0934622118238164	-0.775305703767693	0.442678562657265	0.778633342102669	-0.0358543465986442	-0.585772329633538	0.56179956833394	0.779695982344506	None
ENSMUSE00000781238.1	chr11	25602763	25603036	-	ENSMUSG00000032985.15	5730522E02Rik	-0.198136021609853	-2.25739683040684	0.0294626768309111	0.263510531551973	-0.0358543465986442	-0.585772329633538	0.56179956833394	0.779695982344506	None
ENSMUSE00000838461.1	chr11	25619510	25620098	-	ENSMUSG00000032985.15	5730522E02Rik	-0.0845726203146954	-0.717249979096165	0.47735101119634	0.79929905645309	-0.0358543465986442	-0.585772329633538	0.56179956833394	0.779695982344506	None
ENSMUSE00000817747.1	chr11	25603906	25604022	-	ENSMUSG00000032985.15	5730522E02Rik	-0.136373383742703	-1.11071130932926	0.273266651612071	0.652916624465851	-0.0358543465986442	-0.585772329633538	0.56179956833394	0.779695982344506	None
ENSMUSE00000845108.1	chr11	25602816	25603036	-	ENSMUSG00000032985.15	5730522E02Rik	-0.222866396574714	-2.50082024583611	0.0165482191360218	0.205255891015973	-0.0358543465986442	-0.585772329633538	0.56179956833394	0.779695982344506	None
ENSMUSE00000844373.1	chr11	26210491	26210569	-	ENSMUSG00000032985.15	5730522E02Rik	0.208811766980066	0.907928996901955	0.369305742070441	0.72941936561884	-0.0358543465986442	-0.585772329633538	0.56179956833394	0.779695982344506	None
ENSMUSE00000772153.1	chr11	25986751	25986812	-	ENSMUSG00000032985.15	5730522E02Rik	0.164905395855232	0.979760410038126	0.333041608067056	0.702739084795756	-0.0358543465986442	-0.585772329633538	0.56179956833394	0.779695982344506	None
ENSMUSE00001223757.1	chr11	25651936	25652068	-	ENSMUSG00000032985.15	5730522E02Rik	-0.061543492492402	-0.46698567790261	0.643021623619914	0.883388261491269	-0.0358543465986442	-0.585772329633538	0.56179956833394	0.779695982344506	None
ENSMUSE00001262425.1	chr11	25648012	25648160	-	ENSMUSG00000032985.15	5730522E02Rik	-0.209366742633666	-2.01879141899722	0.0501870689916154	0.33020497902081	-0.0358543465986442	-0.585772329633538	0.56179956833394	0.779695982344506	None
ENSMUSE00000816073.1	chr11	25617668	25617872	-	ENSMUSG00000032985.15	5730522E02Rik	-0.0145262467323507	-0.142572464957153	0.887337288716575	0.968933881372614	-0.0358543465986442	-0.585772329633538	0.56179956833394	0.779695982344506	None
ENSMUSE00000655073.4	chr11	26210491	26210572	-	ENSMUSG00000032985.15	5730522E02Rik	0.208811766980066	0.907928996901955	0.369305742070441	0.72941936561884	-0.0358543465986442	-0.585772329633538	0.56179956833394	0.779695982344506	None
ENSMUSE00000680584.1	chr11	25619087	25619572	-	ENSMUSG00000032985.15	5730522E02Rik	-0.0876278635181984	-0.756766198317194	0.453585533780211	0.785753342609869	-0.0358543465986442	-0.585772329633538	0.56179956833394	0.779695982344506	None
ENSMUSE00000814354.1	chr11	26210491	26210763	-	ENSMUSG00000032985.15	5730522E02Rik	0.270490625437788	1.29243057324655	0.203559440253473	0.582399500449724	-0.0358543465986442	-0.585772329633538	0.56179956833394	0.779695982344506	None
ENSMUSE00000741857.1	chr11	26386135	26387310	+	ENSMUSG00000004018.9	Fancl	-0.104390064252073	-0.766548598795271	0.447810953076509	0.781736915201803	-0.101806996279675	-2.26690137852065	0.0297030408124293	0.173751147037626	None
ENSMUSE00000285104.1	chr11	26397746	26397804	+	ENSMUSG00000004018.9	Fancl	-0.0573759560609135	-0.487770827751091	0.628351699171546	0.876818897377987	-0.101806996279675	-2.26690137852065	0.0297030408124293	0.173751147037626	None
ENSMUSE00000285098.1	chr11	26399649	26399709	+	ENSMUSG00000004018.9	Fancl	-0.0601966152428729	-0.467235546427376	0.642844393130024	0.883330102169877	-0.101806996279675	-2.26690137852065	0.0297030408124293	0.173751147037626	None
ENSMUSE00000285095.1	chr11	26403322	26403378	+	ENSMUSG00000004018.9	Fancl	-0.172826625085245	-1.44055866696441	0.157423214249336	0.525803280431398	-0.101806996279675	-2.26690137852065	0.0297030408124293	0.173751147037626	None
ENSMUSE00000101076.1	chr11	26407548	26407648	+	ENSMUSG00000004018.9	Fancl	-0.153081692560254	-1.41873294569358	0.163654080773333	0.534337220248036	-0.101806996279675	-2.26690137852065	0.0297030408124293	0.173751147037626	None
ENSMUSE00001280024.1	chr11	26422408	26422504	+	ENSMUSG00000004018.9	Fancl	-0.0684522079419027	-0.775909147737851	0.442326184149061	0.778530154008102	-0.101806996279675	-2.26690137852065	0.0297030408124293	0.173751147037626	None
ENSMUSE00001223986.1	chr11	26434432	26434500	+	ENSMUSG00000004018.9	Fancl	-0.0815755324361128	-1.00265985123007	0.32199927243414	0.694060102200208	-0.101806996279675	-2.26690137852065	0.0297030408124293	0.173751147037626	None
ENSMUSE00000101058.1	chr11	26459686	26459836	+	ENSMUSG00000004018.9	Fancl	-0.0571310260190445	-0.598823467113377	0.552637314013314	0.840285773175574	-0.101806996279675	-2.26690137852065	0.0297030408124293	0.173751147037626	None
ENSMUSE00000101067.1	chr11	26468335	26468418	+	ENSMUSG00000004018.9	Fancl	0.0286903855636153	0.303336210975189	0.763191951749821	0.929661453909252	-0.101806996279675	-2.26690137852065	0.0297030408124293	0.173751147037626	None
ENSMUSE00000101056.1	chr11	26468672	26468717	+	ENSMUSG00000004018.9	Fancl	-0.105674605641928	-1.01118949392496	0.317950270168582	0.690701194437985	-0.101806996279675	-2.26690137852065	0.0297030408124293	0.173751147037626	None
ENSMUSE00000285045.1	chr11	26468801	26468882	+	ENSMUSG00000004018.9	Fancl	-0.182827884616902	-1.87348599673997	0.0682557135346002	0.375554714433835	-0.101806996279675	-2.26690137852065	0.0297030408124293	0.173751147037626	None
ENSMUSE00000285037.1	chr11	26469652	26469768	+	ENSMUSG00000004018.9	Fancl	-0.206551556594952	-2.55793874770447	0.0143865729966631	0.192435175096948	-0.101806996279675	-2.26690137852065	0.0297030408124293	0.173751147037626	None
ENSMUSE00000101071.1	chr11	26470877	26470948	+	ENSMUSG00000004018.9	Fancl	-0.19381322755588	-2.34280186198352	0.0241542932096526	0.241360621770009	-0.101806996279675	-2.26690137852065	0.0297030408124293	0.173751147037626	None
ENSMUSE00000101078.1	chr11	26471325	26471876	+	ENSMUSG00000004018.9	Fancl	-0.115076305926009	-1.77940898699863	0.0827047427315865	0.405871019292538	-0.101806996279675	-2.26690137852065	0.0297030408124293	0.173751147037626	None
ENSMUSE00001243613.1	chr11	26387202	26387310	+	ENSMUSG00000004018.9	Fancl	-0.0965055940770782	-0.701762917296845	0.486854639573982	0.804915141696357	-0.101806996279675	-2.26690137852065	0.0297030408124293	0.173751147037626	None
ENSMUSE00000811508.1	chr11	26422408	26422460	+	ENSMUSG00000004018.9	Fancl	-0.0757047439155469	-0.771931736027557	0.444651843351862	0.779837148239078	-0.101806996279675	-2.26690137852065	0.0297030408124293	0.173751147037626	None
ENSMUSE00000757412.1	chr11	26468335	26469124	+	ENSMUSG00000004018.9	Fancl	-0.0896324244750891	-1.05283616868417	0.298679288321735	0.675259305757933	-0.101806996279675	-2.26690137852065	0.0297030408124293	0.173751147037626	None
ENSMUSE00000680570.1	chr11	26468816	26468882	+	ENSMUSG00000004018.9	Fancl	-0.192961737052789	-1.88071116632111	0.0672409114339654	0.373389392101387	-0.101806996279675	-2.26690137852065	0.0297030408124293	0.173751147037626	None
ENSMUSE00000680569.1	chr11	26471325	26471421	+	ENSMUSG00000004018.9	Fancl	-0.0826077408704484	-0.979994927725089	0.332927250418864	0.702644258324846	-0.101806996279675	-2.26690137852065	0.0297030408124293	0.173751147037626	None
ENSMUSE00000769333.1	chr11	26470807	26470948	+	ENSMUSG00000004018.9	Fancl	-0.191924700532611	-2.36073674697057	0.0231553185032158	0.23694259753466	-0.101806996279675	-2.26690137852065	0.0297030408124293	0.173751147037626	None
ENSMUSE00000792712.1	chr11	26471325	26471430	+	ENSMUSG00000004018.9	Fancl	-0.0712726958548522	-0.839973245315156	0.405872248410221	0.755067683238176	-0.101806996279675	-2.26690137852065	0.0297030408124293	0.173751147037626	None
ENSMUSE00000680560.1	chr11	26591587	26591729	-	ENSMUSG00000064090.14	Vrk2	-0.203279750456825	-0.952343812832502	0.346592018946756	0.712731804681086	-0.338924173877925	-3.54316066267907	0.00114659390132087	0.0334336738466907	sig Gene
ENSMUSE00001297234.1	chr11	26550026	26550075	-	ENSMUSG00000064090.14	Vrk2	-0.292407709855906	-1.51467746801812	0.13764776238764	0.498705599876106	-0.338924173877925	-3.54316066267907	0.00114659390132087	0.0334336738466907	sig Gene
ENSMUSE00001308339.1	chr11	26549295	26549364	-	ENSMUSG00000064090.14	Vrk2	-0.484140197060837	-2.2233275969214	0.0318557381139745	0.272684818189797	-0.338924173877925	-3.54316066267907	0.00114659390132087	0.0334336738466907	sig Gene
ENSMUSE00001306388.1	chr11	26547839	26547926	-	ENSMUSG00000064090.14	Vrk2	-0.450988681316522	-1.85551947598931	0.0708359471265695	0.38092857135155	-0.338924173877925	-3.54316066267907	0.00114659390132087	0.0334336738466907	sig Gene
ENSMUSE00001218850.1	chr11	26535537	26535642	-	ENSMUSG00000064090.14	Vrk2	-0.475676758005759	-2.15059874576513	0.0375501977753421	0.292084994331135	-0.338924173877925	-3.54316066267907	0.00114659390132087	0.0334336738466907	sig Gene
ENSMUSE00000101021.1	chr11	26534211	26534303	-	ENSMUSG00000064090.14	Vrk2	-0.679811542662725	-3.35159323400367	0.00175385944419379	0.0777900680017573	-0.338924173877925	-3.54316066267907	0.00114659390132087	0.0334336738466907	sig Gene
ENSMUSE00000101011.1	chr11	26498917	26499049	-	ENSMUSG00000064090.14	Vrk2	-0.60024596858581	-3.44001619076809	0.00136509483082955	0.069122336201503	-0.338924173877925	-3.54316066267907	0.00114659390132087	0.0334336738466907	sig Gene
ENSMUSE00000101027.1	chr11	26489773	26489893	-	ENSMUSG00000064090.14	Vrk2	-0.570472955823179	-2.89049070905409	0.00616468849955522	0.132841157144917	-0.338924173877925	-3.54316066267907	0.00114659390132087	0.0334336738466907	sig Gene
ENSMUSE00000101009.1	chr11	26486960	26487018	-	ENSMUSG00000064090.14	Vrk2	-0.650803689451887	-2.8976491429963	0.00604974549999334	0.131632322588707	-0.338924173877925	-3.54316066267907	0.00114659390132087	0.0334336738466907	sig Gene
ENSMUSE00000101028.1	chr11	26483158	26483324	-	ENSMUSG00000064090.14	Vrk2	-0.0948013349535705	-0.557890712899148	0.580000899189457	0.853683893587468	-0.338924173877925	-3.54316066267907	0.00114659390132087	0.0334336738466907	sig Gene
ENSMUSE00000101024.1	chr11	26476554	26476700	-	ENSMUSG00000064090.14	Vrk2	-0.0627927075146376	-0.361475781964926	0.719629495708305	0.913905457186183	-0.338924173877925	-3.54316066267907	0.00114659390132087	0.0334336738466907	sig Gene
ENSMUSE00000680559.1	chr11	26471322	26471786	-	ENSMUSG00000064090.14	Vrk2	-0.276156184710752	-2.0753351080813	0.0443713137673459	0.313341515008364	-0.338924173877925	-3.54316066267907	0.00114659390132087	0.0334336738466907	sig Gene
ENSMUSE00000593295.4	chr11	26593590	26593920	-	ENSMUSG00000064090.14	Vrk2	-0.31386334058463	-0.724944578343825	0.47266865716892	0.79656024099122	-0.338924173877925	-3.54316066267907	0.00114659390132087	0.0334336738466907	sig Gene
ENSMUSE00001237572.1	chr11	26591587	26591727	-	ENSMUSG00000064090.14	Vrk2	-0.203279750456825	-0.952343812832502	0.346592018946756	0.712731804681086	-0.338924173877925	-3.54316066267907	0.00114659390132087	0.0334336738466907	sig Gene
ENSMUSE00000395562.3	chr11	26471404	26471786	-	ENSMUSG00000064090.14	Vrk2	-0.265941039386953	-1.9715280225211	0.0555461012802562	0.34438748592411	-0.338924173877925	-3.54316066267907	0.00114659390132087	0.0334336738466907	sig Gene
ENSMUSE00000775863.1	chr11	26593590	26593622	-	ENSMUSG00000064090.14	Vrk2	-0.235417139836494	-0.560026425678881	0.578557005957695	0.852981046609789	-0.338924173877925	-3.54316066267907	0.00114659390132087	0.0334336738466907	sig Gene
ENSMUSE00000797855.1	chr11	26533841	26535642	-	ENSMUSG00000064090.14	Vrk2	-0.583203963376846	-3.02580333286272	0.00430246527333829	0.11458530098789	-0.338924173877925	-3.54316066267907	0.00114659390132087	0.0334336738466907	sig Gene
ENSMUSE00000791481.1	chr11	26549295	26549365	-	ENSMUSG00000064090.14	Vrk2	-0.484140197060837	-2.2233275969214	0.0318557381139745	0.272684818189797	-0.338924173877925	-3.54316066267907	0.00114659390132087	0.0334336738466907	sig Gene
ENSMUSE00000820502.1	chr11	26536268	26536392	-	ENSMUSG00000064090.14	Vrk2	0.0869811015474255	0.282470313921984	0.779026614190762	0.934964349861462	-0.338924173877925	-3.54316066267907	0.00114659390132087	0.0334336738466907	sig Gene
ENSMUSE00000753949.1	chr11	26534257	26534303	-	ENSMUSG00000064090.14	Vrk2	-0.782359126777839	-3.47664592311569	0.00122948703082513	0.0658962104312368	-0.338924173877925	-3.54316066267907	0.00114659390132087	0.0334336738466907	sig Gene
ENSMUSE00000773430.1	chr11	26593590	26593923	-	ENSMUSG00000064090.14	Vrk2	-0.31386334058463	-0.724944578343825	0.47266865716892	0.79656024099122	-0.338924173877925	-3.54316066267907	0.00114659390132087	0.0334336738466907	sig Gene
ENSMUSE00000769244.1	chr11	26545395	26547926	-	ENSMUSG00000064090.14	Vrk2	-0.46374470820727	-1.90905264514729	0.0633837248019781	0.364455790967992	-0.338924173877925	-3.54316066267907	0.00114659390132087	0.0334336738466907	sig Gene
ENSMUSE00000778409.1	chr11	26547848	26547926	-	ENSMUSG00000064090.14	Vrk2	-0.516884385751643	-2.16183085248068	0.0366158522240783	0.288913032879174	-0.338924173877925	-3.54316066267907	0.00114659390132087	0.0334336738466907	sig Gene
ENSMUSE00000746048.1	chr11	26593386	26593603	-	ENSMUSG00000064090.14	Vrk2	-0.228583879788642	-0.547757762308057	0.58687527164898	0.857023270623061	-0.338924173877925	-3.54316066267907	0.00114659390132087	0.0334336738466907	sig Gene
ENSMUSE00000819079.1	chr11	26583296	26583487	-	ENSMUSG00000064090.14	Vrk2	0.159264366489934	0.417571722622918	0.678473590487345	0.897594650066336	-0.338924173877925	-3.54316066267907	0.00114659390132087	0.0334336738466907	sig Gene
ENSMUSE00001022989.1	chr11	26786633	26787634	+	ENSMUSG00000069939.8	Gm12070	0.13316482617392	0.844219302390533	0.40352366645155	0.753311252702435	0.143854271997077	0.891077378788619	0.378992840541555	0.646787679167551	None
ENSMUSE00000283868.6	chr11	28339128	28339814	-	ENSMUSG00000032889.7	Gm6685	-0.0929703433334979	-0.673550319457352	0.504436724455088	0.814834548524482	-0.0732953677083272	-0.53456503190576	0.596341725622147	0.802974897369339	None
ENSMUSE00000580709.2	chr11	28583282	28584296	-	ENSMUSG00000032878.16	Ccdc85a	0.090314229310199	1.81016137679749	0.0777214417568552	0.395738115683105	0.148816415194905	2.43208505600152	0.0202855398555007	0.145279086795902	None
ENSMUSE00000399126.2	chr11	28576391	28577345	-	ENSMUSG00000032878.16	Ccdc85a	0.0843545909773594	1.56215097081198	0.126061049184207	0.481810002451993	0.148816415194905	2.43208505600152	0.0202855398555007	0.145279086795902	None
ENSMUSE00000283791.1	chr11	28434081	28434157	-	ENSMUSG00000032878.16	Ccdc85a	0.255175090055189	2.91202490529296	0.00582493728363636	0.129841636864597	0.148816415194905	2.43208505600152	0.0202855398555007	0.145279086795902	None
ENSMUSE00000283784.1	chr11	28396046	28396165	-	ENSMUSG00000032878.16	Ccdc85a	-0.0165257293158039	-0.117952798304085	0.906690185844828	0.974721468816696	0.148816415194905	2.43208505600152	0.0202855398555007	0.145279086795902	None
ENSMUSE00000728559.1	chr11	28385685	28388948	-	ENSMUSG00000032878.16	Ccdc85a	0.180749329328858	2.34960574783008	0.0237708399452986	0.239636700273619	0.148816415194905	2.43208505600152	0.0202855398555007	0.145279086795902	None
ENSMUSE00000580706.2	chr11	28577074	28577345	-	ENSMUSG00000032878.16	Ccdc85a	0.0616819488007361	0.977076874934738	0.334352050503836	0.703567367409769	0.148816415194905	2.43208505600152	0.0202855398555007	0.145279086795902	None
ENSMUSE00000580704.2	chr11	28576391	28576989	-	ENSMUSG00000032878.16	Ccdc85a	0.104665140456997	1.63796100280009	0.109204625832398	0.454921500595375	0.148816415194905	2.43208505600152	0.0202855398555007	0.145279086795902	None
ENSMUSE00000869851.1	chr11	28385692	28388948	-	ENSMUSG00000032878.16	Ccdc85a	0.180749329328858	2.34960574783008	0.0237708399452986	0.239636700273619	0.148816415194905	2.43208505600152	0.0202855398555007	0.145279086795902	None
ENSMUSE00000850705.1	chr11	28583282	28584324	-	ENSMUSG00000032878.16	Ccdc85a	0.0902965986026056	1.81264629877188	0.0773300842998562	0.394886271698214	0.148816415194905	2.43208505600152	0.0202855398555007	0.145279086795902	None
ENSMUSE00000817942.2	chr11	28583282	28583995	-	ENSMUSG00000032878.16	Ccdc85a	0.0976698721661412	1.89009213725097	0.0659425628399464	0.370575285595852	0.148816415194905	2.43208505600152	0.0202855398555007	0.145279086795902	None
ENSMUSE00000819221.1	chr11	28399376	28399510	-	ENSMUSG00000032878.16	Ccdc85a	0.369308415582771	1.47622682978055	0.147643849826001	0.512738161891164	0.148816415194905	2.43208505600152	0.0202855398555007	0.145279086795902	None
ENSMUSE00000861633.1	chr11	28387152	28388948	-	ENSMUSG00000032878.16	Ccdc85a	0.194035436436874	2.28037604503137	0.0279404907458758	0.257082572659411	0.148816415194905	2.43208505600152	0.0202855398555007	0.145279086795902	None
ENSMUSE00000752604.2	chr11	28434081	28434110	-	ENSMUSG00000032878.16	Ccdc85a	0.291619261332522	3.0991452673326	0.00352869085068375	0.105432769661349	0.148816415194905	2.43208505600152	0.0202855398555007	0.145279086795902	None
ENSMUSE00000795335.2	chr11	28388817	28388948	-	ENSMUSG00000032878.16	Ccdc85a	0.140255602709095	1.92279787497603	0.0615823599626212	0.360259717096104	0.148816415194905	2.43208505600152	0.0202855398555007	0.145279086795902	None
ENSMUSE00000795137.2	chr11	28576391	28576437	-	ENSMUSG00000032878.16	Ccdc85a	0.260175005586972	2.90098710171231	0.00599683520560858	0.131177950789151	0.148816415194905	2.43208505600152	0.0202855398555007	0.145279086795902	None
ENSMUSE00000856928.1	chr11	28392854	28392952	-	ENSMUSG00000032878.16	Ccdc85a	-0.242186441772649	-1.25010623991565	0.21846139226235	0.598499196262339	0.148816415194905	2.43208505600152	0.0202855398555007	0.145279086795902	None
ENSMUSE00000770385.2	chr11	28388844	28388948	-	ENSMUSG00000032878.16	Ccdc85a	0.146123735967608	1.97624652596683	0.0549897161275004	0.342884846941736	0.148816415194905	2.43208505600152	0.0202855398555007	0.145279086795902	None
ENSMUSE00000680556.1	chr11	28583282	28584266	-	ENSMUSG00000032878.16	Ccdc85a	0.0901604739056487	1.80988354505632	0.0777653021019929	0.395829757071634	0.148816415194905	2.43208505600152	0.0202855398555007	0.145279086795902	None
ENSMUSE00000680555.1	chr11	28575197	28577345	-	ENSMUSG00000032878.16	Ccdc85a	0.0890755935606793	1.65533667201528	0.105613491106415	0.449084269349803	0.148816415194905	2.43208505600152	0.0202855398555007	0.145279086795902	None
ENSMUSE00000787357.1	chr11	28853204	28853324	+	ENSMUSG00000020467.15	Efemp1	0.481304960437834	1.02636425072956	0.310832745658595	0.68487253799804	-0.35151267513934	-0.971807801190648	0.337836958306959	0.613171776939863	None
ENSMUSE00001221742.1	chr11	28854465	28854554	+	ENSMUSG00000020467.15	Efemp1	0.575312108024632	1.21696212198627	0.230687691028943	0.611308735729761	-0.35151267513934	-0.971807801190648	0.337836958306959	0.613171776939863	None
ENSMUSE00001032349.1	chr11	28867466	28867514	+	ENSMUSG00000020467.15	Efemp1	0.275540205516354	0.569154498579989	0.57240561666457	0.849914508676505	-0.35151267513934	-0.971807801190648	0.337836958306959	0.613171776939863	None
ENSMUSE00001024768.1	chr11	28867653	28868039	+	ENSMUSG00000020467.15	Efemp1	-0.252872822524016	-0.736344013280006	0.465780285437727	0.792789664709549	-0.35151267513934	-0.971807801190648	0.337836958306959	0.613171776939863	None
ENSMUSE00001310638.1	chr11	28910610	28910732	+	ENSMUSG00000020467.15	Efemp1	-0.5750888769656	-1.16909211885038	0.249225706092663	0.630166642017115	-0.35151267513934	-0.971807801190648	0.337836958306959	0.613171776939863	None
ENSMUSE00001217893.1	chr11	28914588	28914707	+	ENSMUSG00000020467.15	Efemp1	-0.438433868148382	-0.997384415697057	0.324520912423244	0.696164603584291	-0.35151267513934	-0.971807801190648	0.337836958306959	0.613171776939863	None
ENSMUSE00001277998.1	chr11	28915661	28915780	+	ENSMUSG00000020467.15	Efemp1	-0.0700456808051285	-0.135764767822597	0.892682200093285	0.970551325793721	-0.35151267513934	-0.971807801190648	0.337836958306959	0.613171776939863	None
ENSMUSE00001239635.1	chr11	28916850	28916969	+	ENSMUSG00000020467.15	Efemp1	-0.229361117513095	-0.478689875824571	0.634742674372122	0.879674129913396	-0.35151267513934	-0.971807801190648	0.337836958306959	0.613171776939863	None
ENSMUSE00001207855.1	chr11	28921403	28921526	+	ENSMUSG00000020467.15	Efemp1	-0.794226294516616	-1.69440883180858	0.0978925535173896	0.435030192448224	-0.35151267513934	-0.971807801190648	0.337836958306959	0.613171776939863	None
ENSMUSE00000105101.1	chr11	28921611	28921806	+	ENSMUSG00000020467.15	Efemp1	-0.925068772143369	-1.85126311865604	0.07145923434706	0.382176329259051	-0.35151267513934	-0.971807801190648	0.337836958306959	0.613171776939863	None
ENSMUSE00000747422.1	chr11	28926157	28926743	+	ENSMUSG00000020467.15	Efemp1	-0.536515389206953	-1.38083296467289	0.17492992891497	0.548881534077462	-0.35151267513934	-0.971807801190648	0.337836958306959	0.613171776939863	None
ENSMUSE00000780465.1	chr11	28853244	28853324	+	ENSMUSG00000020467.15	Efemp1	0.481304960437834	1.02636425072956	0.310832745658595	0.68487253799804	-0.35151267513934	-0.971807801190648	0.337836958306959	0.613171776939863	None
ENSMUSE00000755227.1	chr11	28915667	28915780	+	ENSMUSG00000020467.15	Efemp1	-0.0700456808051285	-0.135764767822597	0.892682200093285	0.970551325793721	-0.35151267513934	-0.971807801190648	0.337836958306959	0.613171776939863	None
ENSMUSE00000344620.2	chr11	29130744	29130918	+	ENSMUSG00000020464.15	Pnpt1	-0.0281157591740196	-0.236052376968457	0.814585956300397	0.947429358155517	0.0102471242447761	0.256643097716813	0.798961960002688	0.919690305964366	None
ENSMUSE00001219419.1	chr11	29132845	29132905	+	ENSMUSG00000020464.15	Pnpt1	-0.118121340763275	-1.07607824811791	0.28828339260087	0.666574273957122	0.0102471242447761	0.256643097716813	0.798961960002688	0.919690305964366	None
ENSMUSE00001229886.1	chr11	29133852	29133926	+	ENSMUSG00000020464.15	Pnpt1	0.0395052551937795	0.38953140955616	0.698931169874606	0.906035737035074	0.0102471242447761	0.256643097716813	0.798961960002688	0.919690305964366	None
ENSMUSE00001251953.1	chr11	29134600	29134705	+	ENSMUSG00000020464.15	Pnpt1	0.00459778112501451	0.0453342566550132	0.964064469058146	0.990848327169884	0.0102471242447761	0.256643097716813	0.798961960002688	0.919690305964366	None
ENSMUSE00001218124.1	chr11	29135514	29135563	+	ENSMUSG00000020464.15	Pnpt1	-0.0299831632837845	-0.258478397027808	0.79735146799617	0.941239813621408	0.0102471242447761	0.256643097716813	0.798961960002688	0.919690305964366	None
ENSMUSE00001250612.1	chr11	29137096	29137159	+	ENSMUSG00000020464.15	Pnpt1	0.00434670272335491	0.0400159616944671	0.968277713292276	0.991898477703595	0.0102471242447761	0.256643097716813	0.798961960002688	0.919690305964366	None
ENSMUSE00001225670.1	chr11	29137253	29137300	+	ENSMUSG00000020464.15	Pnpt1	0.0835251844391731	0.792666932649479	0.432607246110438	0.772218322293064	0.0102471242447761	0.256643097716813	0.798961960002688	0.919690305964366	None
ENSMUSE00001257471.1	chr11	29138156	29138269	+	ENSMUSG00000020464.15	Pnpt1	-0.0321799122006337	-0.44954670424869	0.655442582040453	0.888491277700228	0.0102471242447761	0.256643097716813	0.798961960002688	0.919690305964366	None
ENSMUSE00001293842.1	chr11	29138418	29138604	+	ENSMUSG00000020464.15	Pnpt1	-0.0544976089535194	-0.869924612129779	0.389486575253856	0.74369618511201	0.0102471242447761	0.256643097716813	0.798961960002688	0.919690305964366	None
ENSMUSE00001231040.1	chr11	29139224	29139275	+	ENSMUSG00000020464.15	Pnpt1	-0.0273770450482109	-0.320875702948277	0.749960376650533	0.924926746384389	0.0102471242447761	0.256643097716813	0.798961960002688	0.919690305964366	None
ENSMUSE00001294087.1	chr11	29139948	29140005	+	ENSMUSG00000020464.15	Pnpt1	0.0382556694745375	0.428903754634552	0.670274180540227	0.894432028429645	0.0102471242447761	0.256643097716813	0.798961960002688	0.919690305964366	None
ENSMUSE00001273849.1	chr11	29141224	29141320	+	ENSMUSG00000020464.15	Pnpt1	0.0224027336906866	0.234470716687373	0.815805100613837	0.947888597057077	0.0102471242447761	0.256643097716813	0.798961960002688	0.919690305964366	None
ENSMUSE00001289371.1	chr11	29141664	29141766	+	ENSMUSG00000020464.15	Pnpt1	0.0140806292582956	0.137026543417124	0.891691155543348	0.970258317554261	0.0102471242447761	0.256643097716813	0.798961960002688	0.919690305964366	None
ENSMUSE00001210642.1	chr11	29145429	29145499	+	ENSMUSG00000020464.15	Pnpt1	0.0579028163696179	0.498029062889278	0.621166810498205	0.87337116115187	0.0102471242447761	0.256643097716813	0.798961960002688	0.919690305964366	None
ENSMUSE00001255262.1	chr11	29146796	29146832	+	ENSMUSG00000020464.15	Pnpt1	0.0345747839891755	0.343695414893342	0.732859629908856	0.91873134952733	0.0102471242447761	0.256643097716813	0.798961960002688	0.919690305964366	None
ENSMUSE00001244627.1	chr11	29147298	29147364	+	ENSMUSG00000020464.15	Pnpt1	0.0969521381033618	1.16914879223292	0.249203137429334	0.630136972317922	0.0102471242447761	0.256643097716813	0.798961960002688	0.919690305964366	None
ENSMUSE00001250477.1	chr11	29147444	29147533	+	ENSMUSG00000020464.15	Pnpt1	-0.0121131916034019	-0.157574305297431	0.875578026431014	0.967727971521194	0.0102471242447761	0.256643097716813	0.798961960002688	0.919690305964366	None
ENSMUSE00001225859.1	chr11	29148278	29148331	+	ENSMUSG00000020464.15	Pnpt1	-0.0572164025389332	-0.69627138794599	0.490249823510498	0.806914828062422	0.0102471242447761	0.256643097716813	0.798961960002688	0.919690305964366	None
ENSMUSE00000797776.1	chr11	29153232	29154215	+	ENSMUSG00000020464.15	Pnpt1	-0.0235453654093843	-0.364187740922102	0.717619081463077	0.913094132133681	0.0102471242447761	0.256643097716813	0.798961960002688	0.919690305964366	None
ENSMUSE00001301615.1	chr11	29154302	29154365	+	ENSMUSG00000020464.15	Pnpt1	-0.0987720979975642	-1.32111177141875	0.193906087274287	0.571786712020874	0.0102471242447761	0.256643097716813	0.798961960002688	0.919690305964366	None
ENSMUSE00001214519.1	chr11	29154816	29154899	+	ENSMUSG00000020464.15	Pnpt1	-0.183983413860817	-3.0096194583206	0.00449348158221738	0.11644294480408	0.0102471242447761	0.256643097716813	0.798961960002688	0.919690305964366	None
ENSMUSE00001225195.1	chr11	29155715	29155798	+	ENSMUSG00000020464.15	Pnpt1	-0.146418560767023	-2.10735297361945	0.0413469245385982	0.304566737317603	0.0102471242447761	0.256643097716813	0.798961960002688	0.919690305964366	None
ENSMUSE00001248643.1	chr11	29156837	29156943	+	ENSMUSG00000020464.15	Pnpt1	-0.11085356466445	-1.6937695087959	0.0980150193483705	0.435243141791594	0.0102471242447761	0.256643097716813	0.798961960002688	0.919690305964366	None
ENSMUSE00001297991.1	chr11	29157025	29157080	+	ENSMUSG00000020464.15	Pnpt1	0.023688685691581	0.331729967335527	0.741809837874776	0.922060376484173	0.0102471242447761	0.256643097716813	0.798961960002688	0.919690305964366	None
ENSMUSE00001309850.1	chr11	29159325	29159403	+	ENSMUSG00000020464.15	Pnpt1	0.0170372759734103	0.242778436932552	0.809406743626795	0.94543293654721	0.0102471242447761	0.256643097716813	0.798961960002688	0.919690305964366	None
ENSMUSE00001269403.1	chr11	29160158	29160205	+	ENSMUSG00000020464.15	Pnpt1	0.0686060418921899	1.01960944656032	0.313987423857857	0.687059996499497	0.0102471242447761	0.256643097716813	0.798961960002688	0.919690305964366	None
ENSMUSE00000398054.5	chr11	29161328	29161680	+	ENSMUSG00000020464.15	Pnpt1	0.049638003125692	0.71534230627994	0.478515938631705	0.800002500598481	0.0102471242447761	0.256643097716813	0.798961960002688	0.919690305964366	None
ENSMUSE00001255439.1	chr11	29130748	29130918	+	ENSMUSG00000020464.15	Pnpt1	-0.0281157591740196	-0.236052376968457	0.814585956300397	0.947429358155517	0.0102471242447761	0.256643097716813	0.798961960002688	0.919690305964366	None
ENSMUSE00000790111.1	chr11	29133856	29133926	+	ENSMUSG00000020464.15	Pnpt1	0.0358413082925573	0.354634822216949	0.724709716816044	0.915651662964606	0.0102471242447761	0.256643097716813	0.798961960002688	0.919690305964366	None
ENSMUSE00000662825.1	chr11	29153232	29153338	+	ENSMUSG00000020464.15	Pnpt1	-0.0987118713352168	-1.29853455182363	0.20147515566666	0.580174770720584	0.0102471242447761	0.256643097716813	0.798961960002688	0.919690305964366	None
ENSMUSE00000341274.1	chr11	29154144	29154215	+	ENSMUSG00000020464.15	Pnpt1	-0.0310982550762981	-0.40454742848865	0.687946416809089	0.901834861169452	0.0102471242447761	0.256643097716813	0.798961960002688	0.919690305964366	None
ENSMUSE00000767294.1	chr11	29161328	29161828	+	ENSMUSG00000020464.15	Pnpt1	0.0517596108270741	0.757837487195181	0.452951030664792	0.785383035902747	0.0102471242447761	0.256643097716813	0.798961960002688	0.919690305964366	None
ENSMUSE00000834569.1	chr11	29138187	29138269	+	ENSMUSG00000020464.15	Pnpt1	-0.0348669890707407	-0.480765534336573	0.633279355344568	0.879147680282643	0.0102471242447761	0.256643097716813	0.798961960002688	0.919690305964366	None
ENSMUSE00001015550.1	chr11	29139259	29139275	+	ENSMUSG00000020464.15	Pnpt1	0.00741712284033583	0.0802017877523201	0.936473175542511	0.983189963318012	0.0102471242447761	0.256643097716813	0.798961960002688	0.919690305964366	None
ENSMUSE00000754151.1	chr11	29145429	29145470	+	ENSMUSG00000020464.15	Pnpt1	0.0221137209014536	0.181449556887922	0.856923002915042	0.961468408733642	0.0102471242447761	0.256643097716813	0.798961960002688	0.919690305964366	None
ENSMUSE00000837804.1	chr11	29173399	29173558	-	ENSMUSG00000086725.1	A630052C17Rik	0.492279013127905	1.29240194045751	0.203569255532872	0.582406702543389	0.032888836309697	0.567985664771282	0.573682817900176	0.786731246463311	None
ENSMUSE00000795522.1	chr11	29170909	29172951	-	ENSMUSG00000086725.1	A630052C17Rik	0.0107832102792867	0.199930318980542	0.842539133818853	0.956656996827635	0.032888836309697	0.567985664771282	0.573682817900176	0.786731246463311	None
ENSMUSE00000662824.1	chr11	29172890	29173447	+	ENSMUSG00000020463.15	Ppp4r3b	-0.129533402591039	-2.38074506289526	0.0220848957843102	0.231903869400209	-0.108467946947297	-2.64351616953367	0.0122085670028897	0.113473204893308	None
ENSMUSE00000980616.1	chr11	29174673	29174728	+	ENSMUSG00000020463.15	Ppp4r3b	-0.0889617770511144	-1.41263281533542	0.165429615223764	0.536656166831066	-0.108467946947297	-2.64351616953367	0.0122085670028897	0.113473204893308	None
ENSMUSE00001089966.1	chr11	29182447	29182545	+	ENSMUSG00000020463.15	Ppp4r3b	-0.106248255918663	-1.67283646917012	0.102095509806618	0.442683575059099	-0.108467946947297	-2.64351616953367	0.0122085670028897	0.113473204893308	None
ENSMUSE00000997546.1	chr11	29187951	29188574	+	ENSMUSG00000020463.15	Ppp4r3b	-0.119777519237498	-2.51019129639645	0.0161743986316776	0.203088661312531	-0.108467946947297	-2.64351616953367	0.0122085670028897	0.113473204893308	None
ENSMUSE00001045540.1	chr11	29194573	29194650	+	ENSMUSG00000020463.15	Ppp4r3b	-0.234626722032765	-3.06812561711468	0.0038384112870772	0.109047479707117	-0.108467946947297	-2.64351616953367	0.0122085670028897	0.113473204893308	None
ENSMUSE00001067221.1	chr11	29196174	29196290	+	ENSMUSG00000020463.15	Ppp4r3b	-0.15157738166453	-2.24218232147859	0.0305108125845297	0.267629511241851	-0.108467946947297	-2.64351616953367	0.0122085670028897	0.113473204893308	None
ENSMUSE00001038497.1	chr11	29197093	29197209	+	ENSMUSG00000020463.15	Ppp4r3b	-0.098514977851389	-1.61140153250227	0.114886847738478	0.463919145720643	-0.108467946947297	-2.64351616953367	0.0122085670028897	0.113473204893308	None
ENSMUSE00001313365.1	chr11	29198793	29198924	+	ENSMUSG00000020463.15	Ppp4r3b	-0.0653595431012301	-1.05313881002541	0.29854227217058	0.675128833460692	-0.108467946947297	-2.64351616953367	0.0122085670028897	0.113473204893308	None
ENSMUSE00000105011.1	chr11	29200701	29200803	+	ENSMUSG00000020463.15	Ppp4r3b	-0.0963916853781845	-1.7060212825769	0.0956901135052966	0.431207540558797	-0.108467946947297	-2.64351616953367	0.0122085670028897	0.113473204893308	None
ENSMUSE00000105015.1	chr11	29202867	29202908	+	ENSMUSG00000020463.15	Ppp4r3b	-0.0338103384157929	-0.636253357673352	0.528203579445458	0.82742613299516	-0.108467946947297	-2.64351616953367	0.0122085670028897	0.113473204893308	None
ENSMUSE00000105004.1	chr11	29205546	29205704	+	ENSMUSG00000020463.15	Ppp4r3b	-0.0871809497477812	-1.45367466075973	0.153769482846489	0.521476108479683	-0.108467946947297	-2.64351616953367	0.0122085670028897	0.113473204893308	None
ENSMUSE00000680502.1	chr11	29209317	29209641	+	ENSMUSG00000020463.15	Ppp4r3b	-0.0653884898564774	-0.785978781195628	0.436470679203982	0.77467942921858	-0.108467946947297	-2.64351616953367	0.0122085670028897	0.113473204893308	None
ENSMUSE00001371435.1	chr11	29209317	29209486	+	ENSMUSG00000020463.15	Ppp4r3b	-0.0687928955386189	-0.827043114460394	0.413076179857539	0.759770831628205	-0.108467946947297	-2.64351616953367	0.0122085670028897	0.113473204893308	None
ENSMUSE00001261354.1	chr11	29211116	29211255	+	ENSMUSG00000020463.15	Ppp4r3b	-0.0919022472261889	-1.19549335489741	0.238872081681188	0.619476521930715	-0.108467946947297	-2.64351616953367	0.0122085670028897	0.113473204893308	None
ENSMUSE00001243182.1	chr11	29211607	29211791	+	ENSMUSG00000020463.15	Ppp4r3b	-0.0961293569993241	-1.53217204078942	0.133282436262862	0.492397073141067	-0.108467946947297	-2.64351616953367	0.0122085670028897	0.113473204893308	None
ENSMUSE00001280612.1	chr11	29213594	29213796	+	ENSMUSG00000020463.15	Ppp4r3b	-0.129885873591956	-2.62899883157939	0.0120587490470292	0.178475377792961	-0.108467946947297	-2.64351616953367	0.0122085670028897	0.113473204893308	None
ENSMUSE00001040821.1	chr11	29218456	29220797	+	ENSMUSG00000020463.15	Ppp4r3b	-0.138263778185041	-3.2246508817546	0.00250050887498497	0.0908291223679148	-0.108467946947297	-2.64351616953367	0.0122085670028897	0.113473204893308	None
ENSMUSE00000782093.1	chr11	29187951	29188350	+	ENSMUSG00000020463.15	Ppp4r3b	-0.0961042845129929	-1.75828728498302	0.0862808928750263	0.413025674064293	-0.108467946947297	-2.64351616953367	0.0122085670028897	0.113473204893308	None
ENSMUSE00000792198.1	chr11	29197187	29197209	+	ENSMUSG00000020463.15	Ppp4r3b	-0.047319777832277	-0.726632467397584	0.471645054316576	0.796037602647694	-0.108467946947297	-2.64351616953367	0.0122085670028897	0.113473204893308	None
ENSMUSE00000821941.1	chr11	29200701	29201156	+	ENSMUSG00000020463.15	Ppp4r3b	-0.0963912618282694	-1.71419668638821	0.0941643634368894	0.428304058158116	-0.108467946947297	-2.64351616953367	0.0122085670028897	0.113473204893308	None
ENSMUSE00001030269.1	chr11	29197198	29197209	+	ENSMUSG00000020463.15	Ppp4r3b	-0.055538846668473	-0.797802135761703	0.429654864707557	0.770405753253858	-0.108467946947297	-2.64351616953367	0.0122085670028897	0.113473204893308	None
ENSMUSE00000837844.1	chr11	29205625	29205704	+	ENSMUSG00000020463.15	Ppp4r3b	-0.10338703218908	-1.50511661762946	0.140081330406236	0.502344907352646	-0.108467946947297	-2.64351616953367	0.0122085670028897	0.113473204893308	None
ENSMUSE00000835061.1	chr11	29209317	29209434	+	ENSMUSG00000020463.15	Ppp4r3b	-0.0481775496019806	-0.591407504726786	0.557545823625445	0.84248819420557	-0.108467946947297	-2.64351616953367	0.0122085670028897	0.113473204893308	None
ENSMUSE00000837699.1	chr11	29218456	29218556	+	ENSMUSG00000020463.15	Ppp4r3b	-0.156058251739546	-3.10496600493113	0.00347326492673459	0.104894115764297	-0.108467946947297	-2.64351616953367	0.0122085670028897	0.113473204893308	None
ENSMUSE00000833267.1	chr11	29213624	29213796	+	ENSMUSG00000020463.15	Ppp4r3b	-0.138320563286184	-2.74664435618797	0.00895311132274067	0.15667136675009	-0.108467946947297	-2.64351616953367	0.0122085670028897	0.113473204893308	None
ENSMUSE00000777348.1	chr11	29218456	29218685	+	ENSMUSG00000020463.15	Ppp4r3b	-0.192603063605009	-4.55989182092472	4.68527108580081e-05	0.0146810118588139	-0.108467946947297	-2.64351616953367	0.0122085670028897	0.113473204893308	None
ENSMUSE00000763300.1	chr11	29220544	29220797	+	ENSMUSG00000020463.15	Ppp4r3b	-0.151298873642667	-2.18732666829071	0.0345708646752554	0.281774370605651	-0.108467946947297	-2.64351616953367	0.0122085670028897	0.113473204893308	None
ENSMUSE00000778274.1	chr11	29247015	29247409	-	ENSMUSG00000020462.14	Cfap36	-0.02834131945591	-0.563904920869152	0.57593935899173	0.851576284050791	0.0578680615390535	1.9035638487474	0.0652438373077235	0.261472794218393	None
ENSMUSE00001256314.1	chr11	29245086	29245150	-	ENSMUSG00000020462.14	Cfap36	0.0105522254115088	0.233892040230502	0.816251260422346	0.948006809653984	0.0578680615390535	1.9035638487474	0.0652438373077235	0.261472794218393	None
ENSMUSE00001312368.1	chr11	29244059	29244160	-	ENSMUSG00000020462.14	Cfap36	0.0382824905376347	0.860955377262633	0.394349106897495	0.747142886927177	0.0578680615390535	1.9035638487474	0.0652438373077235	0.261472794218393	None
ENSMUSE00001240187.1	chr11	29234358	29234472	-	ENSMUSG00000020462.14	Cfap36	0.0504395090784411	1.22738572806942	0.226789342175807	0.60748098743118	0.0578680615390535	1.9035638487474	0.0652438373077235	0.261472794218393	None
ENSMUSE00001246276.1	chr11	29230586	29230673	-	ENSMUSG00000020462.14	Cfap36	0.0812958225900168	2.15138822781867	0.0374838433434062	0.291865534877223	0.0578680615390535	1.9035638487474	0.0652438373077235	0.261472794218393	None
ENSMUSE00001272833.1	chr11	29229908	29229959	-	ENSMUSG00000020462.14	Cfap36	0.0774133540147803	1.77477541646586	0.0834784061444775	0.407441049166993	0.0578680615390535	1.9035638487474	0.0652438373077235	0.261472794218393	None
ENSMUSE00000104982.1	chr11	29225857	29225959	-	ENSMUSG00000020462.14	Cfap36	0.0818321256507696	1.85780523051266	0.0705031413725584	0.380172328638394	0.0578680615390535	1.9035638487474	0.0652438373077235	0.261472794218393	None
ENSMUSE00000104989.1	chr11	29222744	29222883	-	ENSMUSG00000020462.14	Cfap36	0.0774433339458683	2.13933641437782	0.0385081255665202	0.295142127913734	0.0578680615390535	1.9035638487474	0.0652438373077235	0.261472794218393	None
ENSMUSE00000104979.1	chr11	29222434	29222583	-	ENSMUSG00000020462.14	Cfap36	0.0766714126488458	1.9757951800766	0.0550427275712725	0.343021776948032	0.0578680615390535	1.9035638487474	0.0652438373077235	0.261472794218393	None
ENSMUSE00000342812.4	chr11	29221532	29221985	-	ENSMUSG00000020462.14	Cfap36	0.0647948102479928	1.41798133911647	0.163872039008793	0.534549572545193	0.0578680615390535	1.9035638487474	0.0652438373077235	0.261472794218393	None
ENSMUSE00000375195.4	chr11	29247015	29247288	-	ENSMUSG00000020462.14	Cfap36	-0.0290103176226932	-0.577176312040487	0.567026472785519	0.847380404068695	0.0578680615390535	1.9035638487474	0.0652438373077235	0.261472794218393	None
ENSMUSE00000790102.1	chr11	29225772	29225959	-	ENSMUSG00000020462.14	Cfap36	0.0813691184795312	1.85581431578099	0.0707929435295513	0.380837512672717	0.0578680615390535	1.9035638487474	0.0652438373077235	0.261472794218393	None
ENSMUSE00000842969.1	chr11	29230625	29230673	-	ENSMUSG00000020462.14	Cfap36	0.0921061263624522	2.51737439819663	0.0158930873258692	0.201611348375012	0.0578680615390535	1.9035638487474	0.0652438373077235	0.261472794218393	None
ENSMUSE00000738490.1	chr11	29247015	29247068	-	ENSMUSG00000020462.14	Cfap36	-0.0155944728698335	-0.341451404083184	0.734535335201705	0.919348480767531	0.0578680615390535	1.9035638487474	0.0652438373077235	0.261472794218393	None
ENSMUSE00000741342.1	chr11	29243824	29244160	-	ENSMUSG00000020462.14	Cfap36	0.056668820980654	1.31864196565588	0.194723396366139	0.572544351537517	0.0578680615390535	1.9035638487474	0.0652438373077235	0.261472794218393	None
ENSMUSE00000783297.1	chr11	29247015	29247192	-	ENSMUSG00000020462.14	Cfap36	-0.0292315411183757	-0.58660576971762	0.560735719453183	0.844316219816732	0.0578680615390535	1.9035638487474	0.0652438373077235	0.261472794218393	None
ENSMUSE00000746327.1	chr11	29244733	29245150	-	ENSMUSG00000020462.14	Cfap36	0.0104343546801798	0.231397658992044	0.81817513502858	0.948481782467688	0.0578680615390535	1.9035638487474	0.0652438373077235	0.261472794218393	None
ENSMUSE00000750399.1	chr11	29373658	29374410	+	ENSMUSG00000032740.17	Ccdc88a	0.0781024599608299	1.14862001982451	0.257475378405202	0.637871115210766	0.121647590010941	3.16022827633388	0.00325236809536633	0.0567115022481928	None
ENSMUSE00001060651.1	chr11	29374507	29374607	+	ENSMUSG00000032740.17	Ccdc88a	0.0957016678963623	1.45257534688501	0.154073129186903	0.521811628246655	0.121647590010941	3.16022827633388	0.00325236809536633	0.0567115022481928	None
ENSMUSE00000974638.1	chr11	29400184	29400292	+	ENSMUSG00000032740.17	Ccdc88a	0.0758130136185047	0.997171972117362	0.324622738379209	0.696283851831863	0.121647590010941	3.16022827633388	0.00325236809536633	0.0567115022481928	None
ENSMUSE00001083017.1	chr11	29422540	29422609	+	ENSMUSG00000032740.17	Ccdc88a	0.131822468086069	1.50328969172303	0.140550231665921	0.503027708468098	0.121647590010941	3.16022827633388	0.00325236809536633	0.0567115022481928	None
ENSMUSE00000996967.1	chr11	29424772	29424830	+	ENSMUSG00000032740.17	Ccdc88a	0.177685716226697	1.74915461318062	0.0878668181006312	0.41628658689579	0.121647590010941	3.16022827633388	0.00325236809536633	0.0567115022481928	None
ENSMUSE00001013491.1	chr11	29429333	29429416	+	ENSMUSG00000032740.17	Ccdc88a	0.204312184040741	2.28776438749654	0.0274662309620291	0.255254877560139	0.121647590010941	3.16022827633388	0.00325236809536633	0.0567115022481928	None
ENSMUSE00001029082.1	chr11	29430112	29430252	+	ENSMUSG00000032740.17	Ccdc88a	0.191804149368525	2.59385714565442	0.013162882951763	0.185413875920441	0.121647590010941	3.16022827633388	0.00325236809536633	0.0567115022481928	None
ENSMUSE00000996290.1	chr11	29447896	29448068	+	ENSMUSG00000032740.17	Ccdc88a	0.141769125592797	2.33816106091776	0.0244190211732414	0.24239806646795	0.121647590010941	3.16022827633388	0.00325236809536633	0.0567115022481928	None
ENSMUSE00001086967.1	chr11	29451022	29451103	+	ENSMUSG00000032740.17	Ccdc88a	0.107824712692353	1.67476819108364	0.10171317391052	0.441990784769328	0.121647590010941	3.16022827633388	0.00325236809536633	0.0567115022481928	None
ENSMUSE00001092147.1	chr11	29453119	29453277	+	ENSMUSG00000032740.17	Ccdc88a	0.12562653694891	2.06418656932137	0.0454689627806491	0.316771864033271	0.121647590010941	3.16022827633388	0.00325236809536633	0.0567115022481928	None
ENSMUSE00001002434.1	chr11	29455370	29455516	+	ENSMUSG00000032740.17	Ccdc88a	0.170608410723499	2.81342283124347	0.00753813515395253	0.144941133481182	0.121647590010941	3.16022827633388	0.00325236809536633	0.0567115022481928	None
ENSMUSE00000964194.1	chr11	29456458	29456602	+	ENSMUSG00000032740.17	Ccdc88a	0.16412211293259	2.43348163119197	0.0194742443094205	0.21992661146328	0.121647590010941	3.16022827633388	0.00325236809536633	0.0567115022481928	None
ENSMUSE00001067500.1	chr11	29460849	29461033	+	ENSMUSG00000032740.17	Ccdc88a	0.105918855673762	1.57348434084147	0.123414755115152	0.477539595862978	0.121647590010941	3.16022827633388	0.00325236809536633	0.0567115022481928	None
ENSMUSE00001080090.1	chr11	29461711	29461848	+	ENSMUSG00000032740.17	Ccdc88a	0.13388911326266	1.92786117920721	0.0609299643192423	0.358758502408942	0.121647590010941	3.16022827633388	0.00325236809536633	0.0567115022481928	None
ENSMUSE00001065154.1	chr11	29463120	29464190	+	ENSMUSG00000032740.17	Ccdc88a	0.128805921445027	2.64328983476608	0.0116345985232829	0.175730600455548	0.121647590010941	3.16022827633388	0.00325236809536633	0.0567115022481928	None
ENSMUSE00000997897.1	chr11	29465611	29465738	+	ENSMUSG00000032740.17	Ccdc88a	0.148385045935503	1.88080586984935	0.0672276959546999	0.373374578204814	0.121647590010941	3.16022827633388	0.00325236809536633	0.0567115022481928	None
ENSMUSE00001065070.1	chr11	29470315	29470456	+	ENSMUSG00000032740.17	Ccdc88a	0.126149604739421	2.26426423657529	0.0290001904835254	0.261771151577621	0.121647590010941	3.16022827633388	0.00325236809536633	0.0567115022481928	None
ENSMUSE00001090995.1	chr11	29477294	29477458	+	ENSMUSG00000032740.17	Ccdc88a	0.0841790226435647	1.55143904160328	0.128604207534881	0.486012927489672	0.121647590010941	3.16022827633388	0.00325236809536633	0.0567115022481928	None
ENSMUSE00000281521.4	chr11	29480490	29480651	+	ENSMUSG00000032740.17	Ccdc88a	0.00563135118040238	0.106817781148191	0.915462787782057	0.977299104963254	0.121647590010941	3.16022827633388	0.00325236809536633	0.0567115022481928	None
ENSMUSE00000402171.1	chr11	29482109	29482386	+	ENSMUSG00000032740.17	Ccdc88a	0.057817663451345	1.28580010434028	0.205841909263431	0.584964450095338	0.121647590010941	3.16022827633388	0.00325236809536633	0.0567115022481928	None
ENSMUSE00000281329.1	chr11	29482598	29482741	+	ENSMUSG00000032740.17	Ccdc88a	0.0704760219974727	1.22325498115691	0.228328340189214	0.609160463187951	0.121647590010941	3.16022827633388	0.00325236809536633	0.0567115022481928	None
ENSMUSE00000281319.1	chr11	29485825	29486011	+	ENSMUSG00000032740.17	Ccdc88a	0.115478006272932	1.59718909605232	0.118025273739718	0.469254733631704	0.121647590010941	3.16022827633388	0.00325236809536633	0.0567115022481928	None
ENSMUSE00000281309.1	chr11	29489582	29489727	+	ENSMUSG00000032740.17	Ccdc88a	0.0745340353790262	1.43204565303689	0.159830989071096	0.529031417350572	0.121647590010941	3.16022827633388	0.00325236809536633	0.0567115022481928	None
ENSMUSE00000281297.1	chr11	29493700	29493792	+	ENSMUSG00000032740.17	Ccdc88a	0.158846054812288	3.23914050191805	0.00240205263234844	0.0892445260619555	0.121647590010941	3.16022827633388	0.00325236809536633	0.0567115022481928	None
ENSMUSE00000281288.1	chr11	29493879	29494093	+	ENSMUSG00000032740.17	Ccdc88a	0.127059475162875	3.10077414738171	0.00351309688415911	0.105252335924295	0.121647590010941	3.16022827633388	0.00325236809536633	0.0567115022481928	None
ENSMUSE00000281281.1	chr11	29498409	29498612	+	ENSMUSG00000032740.17	Ccdc88a	0.0753854553240912	1.90093495476027	0.0644686514067707	0.366942980741988	0.121647590010941	3.16022827633388	0.00325236809536633	0.0567115022481928	None
ENSMUSE00000281274.1	chr11	29499335	29499406	+	ENSMUSG00000032740.17	Ccdc88a	0.0874358410708348	1.889228325143	0.066061213957573	0.370902021908768	0.121647590010941	3.16022827633388	0.00325236809536633	0.0567115022481928	None
ENSMUSE00000281263.1	chr11	29500976	29501056	+	ENSMUSG00000032740.17	Ccdc88a	0.1125006284862	2.33034999887804	0.024870486066306	0.244275209707343	0.121647590010941	3.16022827633388	0.00325236809536633	0.0567115022481928	None
ENSMUSE00000281254.1	chr11	29503383	29503651	+	ENSMUSG00000032740.17	Ccdc88a	0.0767489461421228	1.68700367021533	0.0993188509270839	0.437498816189954	0.121647590010941	3.16022827633388	0.00325236809536633	0.0567115022481928	None
ENSMUSE00000680484.1	chr11	29503852	29504311	+	ENSMUSG00000032740.17	Ccdc88a	0.0743789244411668	2.04399734645058	0.0475172377365365	0.322460682536284	0.121647590010941	3.16022827633388	0.00325236809536633	0.0567115022481928	None
ENSMUSE00000654977.1	chr11	29507125	29507223	+	ENSMUSG00000032740.17	Ccdc88a	0.103691740560792	2.37431385007553	0.0224239886621784	0.233594679413342	0.121647590010941	3.16022827633388	0.00325236809536633	0.0567115022481928	None
ENSMUSE00000773433.1	chr11	29507695	29510808	+	ENSMUSG00000032740.17	Ccdc88a	0.11415527231719	2.22315062142133	0.0318686079006666	0.272738785058826	0.121647590010941	3.16022827633388	0.00325236809536633	0.0567115022481928	None
ENSMUSE00000680477.1	chr11	29373777	29374410	+	ENSMUSG00000032740.17	Ccdc88a	0.0816065258944701	1.21841428405858	0.230141649588064	0.610826980594716	0.121647590010941	3.16022827633388	0.00325236809536633	0.0567115022481928	None
ENSMUSE00000680476.1	chr11	29422540	29423411	+	ENSMUSG00000032740.17	Ccdc88a	0.134973889508452	1.53474039062556	0.132651028394842	0.491469111050213	0.121647590010941	3.16022827633388	0.00325236809536633	0.0567115022481928	None
ENSMUSE00001466650.1	chr11	29374348	29374410	+	ENSMUSG00000032740.17	Ccdc88a	0.111115997608106	1.4821255356455	0.146073976398627	0.5104707421434	0.121647590010941	3.16022827633388	0.00325236809536633	0.0567115022481928	None
ENSMUSE00000580627.1	chr11	29497343	29497426	+	ENSMUSG00000032740.17	Ccdc88a	0.146834890458756	1.58550310886002	0.120657767786358	0.473234317179168	0.121647590010941	3.16022827633388	0.00325236809536633	0.0567115022481928	None
ENSMUSE00001466527.1	chr11	29503852	29504805	+	ENSMUSG00000032740.17	Ccdc88a	0.0855995000168891	2.48216001796017	0.0173161266279902	0.209299207091714	0.121647590010941	3.16022827633388	0.00325236809536633	0.0567115022481928	None
ENSMUSE00000814472.1	chr11	29456496	29456602	+	ENSMUSG00000032740.17	Ccdc88a	0.181302342296588	2.73872035720194	0.00913645114035488	0.158241810102156	0.121647590010941	3.16022827633388	0.00325236809536633	0.0567115022481928	None
ENSMUSE00000842348.1	chr11	29460849	29461228	+	ENSMUSG00000032740.17	Ccdc88a	0.104961241283363	1.559900989296	0.126591827453938	0.482563123751396	0.121647590010941	3.16022827633388	0.00325236809536633	0.0567115022481928	None
ENSMUSE00000802886.1	chr11	29463888	29464190	+	ENSMUSG00000032740.17	Ccdc88a	0.143824711791953	1.88966332468201	0.0660014406938154	0.370775345864325	0.121647590010941	3.16022827633388	0.00325236809536633	0.0567115022481928	None
ENSMUSE00000794798.1	chr11	29470318	29470456	+	ENSMUSG00000032740.17	Ccdc88a	0.129051300821843	2.36789757634987	0.0227669653861923	0.235194257524868	0.121647590010941	3.16022827633388	0.00325236809536633	0.0567115022481928	None
ENSMUSE00000766759.1	chr11	29482598	29482639	+	ENSMUSG00000032740.17	Ccdc88a	0.043124985685693	0.744473016672568	0.460903686445297	0.789945199935713	0.121647590010941	3.16022827633388	0.00325236809536633	0.0567115022481928	None
ENSMUSE00000803458.1	chr11	29470354	29470456	+	ENSMUSG00000032740.17	Ccdc88a	0.140364478081208	2.61231468685899	0.0125718895954597	0.181461532454443	0.121647590010941	3.16022827633388	0.00325236809536633	0.0567115022481928	None
ENSMUSE00000728465.1	chr11	29503852	29504106	+	ENSMUSG00000032740.17	Ccdc88a	0.0519574441008305	1.24435146696922	0.220548877644811	0.600678207948816	0.121647590010941	3.16022827633388	0.00325236809536633	0.0567115022481928	None
ENSMUSE00000785627.1	chr11	29485979	29486011	+	ENSMUSG00000032740.17	Ccdc88a	0.0807094825000492	1.11007192650828	0.273538764165157	0.653111586935543	0.121647590010941	3.16022827633388	0.00325236809536633	0.0567115022481928	None
ENSMUSE00000753874.1	chr11	29503383	29503518	+	ENSMUSG00000032740.17	Ccdc88a	0.0945800094459925	1.83977664206308	0.0731645877883943	0.385984944829017	0.121647590010941	3.16022827633388	0.00325236809536633	0.0567115022481928	None
ENSMUSE00000740577.1	chr11	29493930	29494093	+	ENSMUSG00000032740.17	Ccdc88a	0.135966062712211	3.24039982108404	0.00239367167410818	0.0890583064010565	0.121647590010941	3.16022827633388	0.00325236809536633	0.0567115022481928	None
ENSMUSE00000826210.1	chr11	29497343	29497860	+	ENSMUSG00000032740.17	Ccdc88a	0.172013990889695	2.02526652941571	0.0494890530617691	0.328144763150469	0.121647590010941	3.16022827633388	0.00325236809536633	0.0567115022481928	None
ENSMUSE00000771767.1	chr11	29514917	29515031	-	ENSMUSG00000032673.5	Prorsd1	-0.188220399222162	-1.08271219675332	0.285363087170389	0.664033641104135	-0.0410033349313424	-0.543622209557805	0.590159114885216	0.798796378716359	None
ENSMUSE00001016601.1	chr11	29514432	29514522	-	ENSMUSG00000032673.5	Prorsd1	-0.0558136895866756	-0.195704809217366	0.845823299698579	0.957682454629631	-0.0410033349313424	-0.543622209557805	0.590159114885216	0.798796378716359	None
ENSMUSE00000727907.1	chr11	29511757	29513676	-	ENSMUSG00000032673.5	Prorsd1	-0.0428772656728752	-0.545329243422536	0.58852862210415	0.857905044700632	-0.0410033349313424	-0.543622209557805	0.590159114885216	0.798796378716359	None
ENSMUSE00000727902.1	chr11	29514917	29515033	-	ENSMUSG00000032673.5	Prorsd1	-0.188220399222162	-1.08271219675332	0.285363087170389	0.664033641104135	-0.0410033349313424	-0.543622209557805	0.590159114885216	0.798796378716359	None
ENSMUSE00000371491.2	chr11	29512876	29513676	-	ENSMUSG00000032673.5	Prorsd1	-0.0591399604795239	-0.725126035677712	0.472558553400383	0.796490084905011	-0.0410033349313424	-0.543622209557805	0.590159114885216	0.798796378716359	None
ENSMUSE00000817761.1	chr11	29526408	29526487	+	ENSMUSG00000020459.14	Mtif2	0.153692919713139	0.924508801289402	0.360716744782846	0.723159323715136	0.0788173530485081	2.81401627445125	0.0079865285879142	0.091574582098162	None
ENSMUSE00000824811.1	chr11	29526693	29526843	+	ENSMUSG00000020459.14	Mtif2	0.160943254895722	2.44746665164759	0.018830519398633	0.21672201057199	0.0788173530485081	2.81401627445125	0.0079865285879142	0.091574582098162	None
ENSMUSE00001015687.1	chr11	29529929	29530154	+	ENSMUSG00000020459.14	Mtif2	0.16373277180704	2.99400968760017	0.00468524809459594	0.1186150746914	0.0788173530485081	2.81401627445125	0.0079865285879142	0.091574582098162	None
ENSMUSE00001054591.1	chr11	29530581	29530692	+	ENSMUSG00000020459.14	Mtif2	0.0810948669842396	1.07736552264766	0.287715097470187	0.666026256104269	0.0788173530485081	2.81401627445125	0.0079865285879142	0.091574582098162	None
ENSMUSE00001371459.1	chr11	29533226	29533397	+	ENSMUSG00000020459.14	Mtif2	0.0351120619286134	0.597031930110095	0.553821087005276	0.840909339520115	0.0788173530485081	2.81401627445125	0.0079865285879142	0.091574582098162	None
ENSMUSE00000787891.1	chr11	29526436	29526565	+	ENSMUSG00000020459.14	Mtif2	0.154635346271014	1.20963765686626	0.233456397975131	0.613933536771011	0.0788173530485081	2.81401627445125	0.0079865285879142	0.091574582098162	None
ENSMUSE00000742345.1	chr11	29533832	29533916	+	ENSMUSG00000020459.14	Mtif2	0.0756744933142671	1.19058669273677	0.240772109430923	0.621617683711357	0.0788173530485081	2.81401627445125	0.0079865285879142	0.091574582098162	None
ENSMUSE00000826390.1	chr11	29526447	29526843	+	ENSMUSG00000020459.14	Mtif2	0.165085201115768	2.7457695650375	0.00897318297725899	0.156862134643037	0.0788173530485081	2.81401627445125	0.0079865285879142	0.091574582098162	None
ENSMUSE00000795398.1	chr11	29529929	29530228	+	ENSMUSG00000020459.14	Mtif2	0.158466407780772	2.90040872782971	0.00600597198379191	0.131218774769672	0.0788173530485081	2.81401627445125	0.0079865285879142	0.091574582098162	None
ENSMUSE00000509181.2	chr11	29526448	29526487	+	ENSMUSG00000020459.14	Mtif2	0.153692919713139	0.924508801289402	0.360716744782846	0.723159323715136	0.0788173530485081	2.81401627445125	0.0079865285879142	0.091574582098162	None
ENSMUSE00000280843.1	chr11	29533832	29533992	+	ENSMUSG00000020459.14	Mtif2	0.0531389321952014	0.892523628370782	0.377403596670314	0.735084027111752	0.0788173530485081	2.81401627445125	0.0079865285879142	0.091574582098162	None
ENSMUSE00000104945.1	chr11	29535090	29535266	+	ENSMUSG00000020459.14	Mtif2	0.0416681653244746	0.746921065778658	0.45944091991252	0.78906749130167	0.0788173530485081	2.81401627445125	0.0079865285879142	0.091574582098162	None
ENSMUSE00000104944.1	chr11	29536833	29536972	+	ENSMUSG00000020459.14	Mtif2	0.0846078220722666	1.35773033176811	0.182092966561199	0.558006090911431	0.0788173530485081	2.81401627445125	0.0079865285879142	0.091574582098162	None
ENSMUSE00000104958.1	chr11	29538669	29538793	+	ENSMUSG00000020459.14	Mtif2	0.0346372453801036	0.586667534968547	0.56069462932036	0.84428819618445	0.0788173530485081	2.81401627445125	0.0079865285879142	0.091574582098162	None
ENSMUSE00001372881.1	chr11	29540068	29540272	+	ENSMUSG00000020459.14	Mtif2	0.00943650508896491	0.207812348713436	0.836420666092888	0.954593050892715	0.0788173530485081	2.81401627445125	0.0079865285879142	0.091574582098162	None
ENSMUSE00001069047.1	chr11	29540609	29540861	+	ENSMUSG00000020459.14	Mtif2	0.0560350510868077	1.14581147899211	0.258622303444961	0.638999608085457	0.0788173530485081	2.81401627445125	0.0079865285879142	0.091574582098162	None
ENSMUSE00001022227.1	chr11	29541341	29541481	+	ENSMUSG00000020459.14	Mtif2	0.0669915459433092	1.06128093759331	0.294872390158834	0.672160748896224	0.0788173530485081	2.81401627445125	0.0079865285879142	0.091574582098162	None
ENSMUSE00001076064.1	chr11	29542345	29542509	+	ENSMUSG00000020459.14	Mtif2	0.059648743396996	1.04793338080482	0.300905017957053	0.67692339224476	0.0788173530485081	2.81401627445125	0.0079865285879142	0.091574582098162	None
ENSMUSE00000994128.1	chr11	29544270	29544410	+	ENSMUSG00000020459.14	Mtif2	0.126781595226458	2.24579959056681	0.0302586501086882	0.266788413425703	0.0788173530485081	2.81401627445125	0.0079865285879142	0.091574582098162	None
ENSMUSE00000516309.4	chr11	29544913	29545279	+	ENSMUSG00000020459.14	Mtif2	0.111104265899364	1.9323210155488	0.0603602527912965	0.357194516489015	0.0788173530485081	2.81401627445125	0.0079865285879142	0.091574582098162	None
ENSMUSE00000841563.1	chr11	29526450	29526843	+	ENSMUSG00000020459.14	Mtif2	0.165085201115768	2.7457695650375	0.00897318297725899	0.156862134643037	0.0788173530485081	2.81401627445125	0.0079865285879142	0.091574582098162	None
ENSMUSE00000764316.1	chr11	29540068	29540165	+	ENSMUSG00000020459.14	Mtif2	0.0214425328300068	0.40257626128674	0.689384569322196	0.902295646602521	0.0788173530485081	2.81401627445125	0.0079865285879142	0.091574582098162	None
ENSMUSE00000580622.4	chr11	29526457	29526843	+	ENSMUSG00000020459.14	Mtif2	0.165085201115768	2.7457695650375	0.00897318297725899	0.156862134643037	0.0788173530485081	2.81401627445125	0.0079865285879142	0.091574582098162	None
ENSMUSE00001064562.1	chr11	29544913	29545248	+	ENSMUSG00000020459.14	Mtif2	0.105970948680296	1.87616636194773	0.0678777321168146	0.374608285183868	0.0788173530485081	2.81401627445125	0.0079865285879142	0.091574582098162	None
ENSMUSE00000731847.1	chr11	29533290	29533397	+	ENSMUSG00000020459.14	Mtif2	0.0463716108317713	0.737614829072703	0.465015965574168	0.79241635143637	0.0788173530485081	2.81401627445125	0.0079865285879142	0.091574582098162	None
ENSMUSE00000841069.1	chr11	29539971	29540861	+	ENSMUSG00000020459.14	Mtif2	0.0286784726613583	0.651267381030682	0.518565436004801	0.822230495050673	0.0788173530485081	2.81401627445125	0.0079865285879142	0.091574582098162	None
ENSMUSE00000770598.1	chr11	29541341	29542021	+	ENSMUSG00000020459.14	Mtif2	0.0686918438396788	1.08902082467712	0.2826052983039	0.661559930019755	0.0788173530485081	2.81401627445125	0.0079865285879142	0.091574582098162	None
ENSMUSE00000814876.1	chr11	29546291	29546671	-	ENSMUSG00000020460.15	Rps27a	0.0449456723588728	1.30066251672084	0.200752341999251	0.579220233470148	0.0447257108356879	1.28469754637349	0.207363890630167	0.480943607924634	None
ENSMUSE00001210250.1	chr11	29545846	29546029	-	ENSMUSG00000020460.15	Rps27a	0.0570681073117114	1.63090341332112	0.11069159179248	0.45719278034902	0.0447257108356879	1.28469754637349	0.207363890630167	0.480943607924634	None
ENSMUSE00000662788.3	chr11	29547681	29547860	-	ENSMUSG00000020460.15	Rps27a	0.0089229495367877	0.211335934741718	0.833688757003393	0.953664169590375	0.0447257108356879	1.28469754637349	0.207363890630167	0.480943607924634	None
ENSMUSE00000104962.2	chr11	29547206	29547260	-	ENSMUSG00000020460.15	Rps27a	0.0300295924256279	0.742040183566182	0.462360033404668	0.790920891197925	0.0447257108356879	1.28469754637349	0.207363890630167	0.480943607924634	None
ENSMUSE00000104963.2	chr11	29546703	29546788	-	ENSMUSG00000020460.15	Rps27a	0.0503097680215277	1.3388832748412	0.188102010671397	0.564727441418552	0.0447257108356879	1.28469754637349	0.207363890630167	0.480943607924634	None
ENSMUSE00001212577.1	chr11	29546291	29546422	-	ENSMUSG00000020460.15	Rps27a	0.0448211574006703	1.29663228357445	0.202122971498948	0.58076454409817	0.0447257108356879	1.28469754637349	0.207363890630167	0.480943607924634	None
ENSMUSE00000845286.1	chr11	29547841	29548109	-	ENSMUSG00000020460.15	Rps27a	-0.0254158454610204	-0.58736901966609	0.560228063731296	0.843993207892435	0.0447257108356879	1.28469754637349	0.207363890630167	0.480943607924634	None
ENSMUSE00001215610.1	chr11	29547681	29547745	-	ENSMUSG00000020460.15	Rps27a	0.00937870602112896	0.221994457526039	0.825437791499878	0.950760813339631	0.0447257108356879	1.28469754637349	0.207363890630167	0.480943607924634	None
ENSMUSE00000662791.4	chr11	29547841	29547882	-	ENSMUSG00000020460.15	Rps27a	-0.0261840506909913	-0.603811844416824	0.549348002386502	0.838441136914911	0.0447257108356879	1.28469754637349	0.207363890630167	0.480943607924634	None
ENSMUSE00000827624.1	chr11	29546703	29547260	-	ENSMUSG00000020460.15	Rps27a	0.024493067793112	0.693936470500603	0.491697399282202	0.80777894361198	0.0447257108356879	1.28469754637349	0.207363890630167	0.480943607924634	None
ENSMUSE00000729175.1	chr11	29545899	29546029	-	ENSMUSG00000020460.15	Rps27a	0.0570167830872467	1.62906464169322	0.111081715394829	0.45783520426357	0.0447257108356879	1.28469754637349	0.207363890630167	0.480943607924634	None
ENSMUSE00000739826.1	chr11	29547841	29547891	-	ENSMUSG00000020460.15	Rps27a	-0.0258838705798223	-0.596291097399807	0.554310974625012	0.841082937717106	0.0447257108356879	1.28469754637349	0.207363890630167	0.480943607924634	None
ENSMUSE00000745135.1	chr11	29547116	29547745	-	ENSMUSG00000020460.15	Rps27a	0.0296805629242784	0.740233340515608	0.463443370911968	0.791526927208765	0.0447257108356879	1.28469754637349	0.207363890630167	0.480943607924634	None
ENSMUSE00000680413.2	chr11	29692947	29693693	+	ENSMUSG00000020458.16	Rtn4	0.0465427672695994	0.875315684835876	0.386582175411602	0.741577629700668	0.0719738942947403	2.05516772545088	0.0474107669557645	0.222505324054145	None
ENSMUSE00000375689.3	chr11	29705535	29705591	+	ENSMUSG00000020458.16	Rtn4	0.124906147335284	2.04348347481614	0.0475704059487159	0.322645484690847	0.0719738942947403	2.05516772545088	0.0474107669557645	0.222505324054145	None
ENSMUSE00000662786.1	chr11	29706410	29708770	+	ENSMUSG00000020458.16	Rtn4	0.0620234815704949	1.82455487620599	0.0754776133557691	0.390967046025252	0.0719738942947403	2.05516772545088	0.0474107669557645	0.222505324054145	None
ENSMUSE00000279552.1	chr11	29733633	29733840	+	ENSMUSG00000020458.16	Rtn4	0.0604419158630695	1.98761528545806	0.0536689236892939	0.339406367763014	0.0719738942947403	2.05516772545088	0.0474107669557645	0.222505324054145	None
ENSMUSE00001278129.1	chr11	29736360	29736498	+	ENSMUSG00000020458.16	Rtn4	0.0548510164144579	1.89601804550119	0.0651334967929703	0.368591684032844	0.0719738942947403	2.05516772545088	0.0474107669557645	0.222505324054145	None
ENSMUSE00001313485.1	chr11	29740981	29741050	+	ENSMUSG00000020458.16	Rtn4	0.053779776058404	1.75079591653488	0.0875800143395129	0.415703133691739	0.0719738942947403	2.05516772545088	0.0474107669557645	0.222505324054145	None
ENSMUSE00001280062.1	chr11	29741500	29741546	+	ENSMUSG00000020458.16	Rtn4	0.044600626935601	1.38675791681701	0.173128489956789	0.546697445985025	0.0719738942947403	2.05516772545088	0.0474107669557645	0.222505324054145	None
ENSMUSE00001257340.1	chr11	29741695	29741753	+	ENSMUSG00000020458.16	Rtn4	0.0219601190400244	0.627222327411542	0.534046276911067	0.830538095095613	0.0719738942947403	2.05516772545088	0.0474107669557645	0.222505324054145	None
ENSMUSE00000462799.1	chr11	29741987	29742916	+	ENSMUSG00000020458.16	Rtn4	0.0629558756436375	1.69803761034441	0.0971998418792748	0.433875911684239	0.0719738942947403	2.05516772545088	0.0474107669557645	0.222505324054145	None
ENSMUSE00000580611.3	chr11	29741987	29744331	+	ENSMUSG00000020458.16	Rtn4	0.0636206556168002	1.71732918193004	0.0935851420513387	0.427210762573611	0.0719738942947403	2.05516772545088	0.0474107669557645	0.222505324054145	None
ENSMUSE00000891563.1	chr11	29692948	29693024	+	ENSMUSG00000020458.16	Rtn4	0.0839529459246443	1.19963518411681	0.23727678514487	0.617760032948307	0.0719738942947403	2.05516772545088	0.0474107669557645	0.222505324054145	None
ENSMUSE00000884118.1	chr11	29693147	29693693	+	ENSMUSG00000020458.16	Rtn4	0.0606059648519316	1.07687579053598	0.287931207810295	0.666211187097182	0.0719738942947403	2.05516772545088	0.0474107669557645	0.222505324054145	None
ENSMUSE00000872616.1	chr11	29741987	29742111	+	ENSMUSG00000020458.16	Rtn4	0.0427177512018442	1.18894094090788	0.241411867988164	0.62222153320978	0.0719738942947403	2.05516772545088	0.0474107669557645	0.222505324054145	None
ENSMUSE00000580610.2	chr11	29718563	29718882	+	ENSMUSG00000020458.16	Rtn4	0.498750163670017	1.29529014869845	0.202580981241813	0.581314917692774	0.0719738942947403	2.05516772545088	0.0474107669557645	0.222505324054145	None
ENSMUSE00000769571.1	chr11	29733698	29733840	+	ENSMUSG00000020458.16	Rtn4	0.0572732160076021	1.92358358652223	0.0614807311674032	0.360041819350361	0.0719738942947403	2.05516772545088	0.0474107669557645	0.222505324054145	None
ENSMUSE00000820401.1	chr11	29741987	29742435	+	ENSMUSG00000020458.16	Rtn4	0.0577915376095169	1.63634809292998	0.109542998025674	0.455547983266348	0.0719738942947403	2.05516772545088	0.0474107669557645	0.222505324054145	None
ENSMUSE00000772998.1	chr11	29733773	29733840	+	ENSMUSG00000020458.16	Rtn4	0.0603176530284784	1.97695950745321	0.0549060650501093	0.342759824386413	0.0719738942947403	2.05516772545088	0.0474107669557645	0.222505324054145	None
ENSMUSE00000827583.1	chr11	29741987	29742347	+	ENSMUSG00000020458.16	Rtn4	0.0572131938972685	1.64671578206114	0.107382890756412	0.451959982867147	0.0719738942947403	2.05516772545088	0.0474107669557645	0.222505324054145	None
ENSMUSE00000845168.1	chr11	29736400	29736498	+	ENSMUSG00000020458.16	Rtn4	0.0548810895377439	1.82704063828396	0.0750957106555224	0.390196552885701	0.0719738942947403	2.05516772545088	0.0474107669557645	0.222505324054145	None
ENSMUSE00000741206.1	chr11	29740998	29741546	+	ENSMUSG00000020458.16	Rtn4	0.0512790793761518	1.64041279836465	0.108691906646833	0.45418496293555	0.0719738942947403	2.05516772545088	0.0474107669557645	0.222505324054145	None
ENSMUSE00000806707.1	chr11	29741987	29742285	+	ENSMUSG00000020458.16	Rtn4	0.0600225327790815	1.7495688366344	0.0877943620499323	0.416211402023412	0.0719738942947403	2.05516772545088	0.0474107669557645	0.222505324054145	None
ENSMUSE00000873208.1	chr11	30024380	30025100	-	ENSMUSG00000044072.14	Eml6	-0.243500309898244	-1.76477634757171	0.0851686750998131	0.410819093984203	-0.0679051912908003	-1.06770660906817	0.292986548298089	0.570437012935572	None
ENSMUSE00000346338.1	chr11	29906172	29906331	-	ENSMUSG00000044072.14	Eml6	0.289030611666808	1.37981934590743	0.175239561220267	0.549403451162381	-0.0679051912908003	-1.06770660906817	0.292986548298089	0.570437012935572	None
ENSMUSE00000392834.1	chr11	29897144	29897242	-	ENSMUSG00000044072.14	Eml6	0.0319942023381091	0.181223664406176	0.85709913454979	0.961535514252952	-0.0679051912908003	-1.06770660906817	0.292986548298089	0.570437012935572	None
ENSMUSE00000339094.1	chr11	29893188	29893256	-	ENSMUSG00000044072.14	Eml6	-0.211000831095999	-0.914504019264645	0.365883948554154	0.726973242849855	-0.0679051912908003	-1.06770660906817	0.292986548298089	0.570437012935572	None
ENSMUSE00000345161.1	chr11	29881958	29882143	-	ENSMUSG00000044072.14	Eml6	-0.151479785632379	-0.807382579647001	0.424179353548182	0.766773479700319	-0.0679051912908003	-1.06770660906817	0.292986548298089	0.570437012935572	None
ENSMUSE00000580609.1	chr11	29880647	29880782	-	ENSMUSG00000044072.14	Eml6	-0.202415259711749	-1.21521624425071	0.231345439278227	0.611908750111646	-0.0679051912908003	-1.06770660906817	0.292986548298089	0.570437012935572	None
ENSMUSE00000343513.2	chr11	29854051	29854252	-	ENSMUSG00000044072.14	Eml6	-0.219358796990861	-1.32473716699728	0.192711106061444	0.570267919869264	-0.0679051912908003	-1.06770660906817	0.292986548298089	0.570437012935572	None
ENSMUSE00000386424.1	chr11	29850818	29850955	-	ENSMUSG00000044072.14	Eml6	-0.164217969257756	-1.01212315047201	0.317509176156867	0.690319529389133	-0.0679051912908003	-1.06770660906817	0.292986548298089	0.570437012935572	None
ENSMUSE00000351595.2	chr11	29848815	29849071	-	ENSMUSG00000044072.14	Eml6	-0.0405783548243672	-0.253309620019159	0.801314956631467	0.942704409201329	-0.0679051912908003	-1.06770660906817	0.292986548298089	0.570437012935572	None
ENSMUSE00000434484.1	chr11	29838427	29838639	-	ENSMUSG00000044072.14	Eml6	0.185069182869643	1.06470730209037	0.293337446282138	0.670844148405873	-0.0679051912908003	-1.06770660906817	0.292986548298089	0.570437012935572	None
ENSMUSE00000434480.1	chr11	29833055	29833222	-	ENSMUSG00000044072.14	Eml6	0.20265023075141	1.23895534003866	0.222519716785779	0.602771570546469	-0.0679051912908003	-1.06770660906817	0.292986548298089	0.570437012935572	None
ENSMUSE00000434476.1	chr11	29831099	29831205	-	ENSMUSG00000044072.14	Eml6	0.0815404583338138	0.499202322230661	0.620347422979653	0.873043194764634	-0.0679051912908003	-1.06770660906817	0.292986548298089	0.570437012935572	None
ENSMUSE00000434534.1	chr11	29821639	29821757	-	ENSMUSG00000044072.14	Eml6	0.17095093698595	1.0758291995054	0.28839343108105	0.66662011158744	-0.0679051912908003	-1.06770660906817	0.292986548298089	0.570437012935572	None
ENSMUSE00000434474.1	chr11	29818906	29819092	-	ENSMUSG00000044072.14	Eml6	0.0362009633862487	0.217116325425559	0.829211624397588	0.952227967395048	-0.0679051912908003	-1.06770660906817	0.292986548298089	0.570437012935572	None
ENSMUSE00001216350.1	chr11	29818342	29818447	-	ENSMUSG00000044072.14	Eml6	-0.172806951801352	-1.16043877178169	0.252689079709506	0.633502987787734	-0.0679051912908003	-1.06770660906817	0.292986548298089	0.570437012935572	None
ENSMUSE00000434463.1	chr11	29809314	29809407	-	ENSMUSG00000044072.14	Eml6	-0.232223889914123	-1.37677673056111	0.176171543738469	0.550459174581727	-0.0679051912908003	-1.06770660906817	0.292986548298089	0.570437012935572	None
ENSMUSE00000434459.1	chr11	29805714	29805814	-	ENSMUSG00000044072.14	Eml6	-0.180267618842965	-1.01861489088817	0.31445374781788	0.687464946550686	-0.0679051912908003	-1.06770660906817	0.292986548298089	0.570437012935572	None
ENSMUSE00000434454.1	chr11	29805032	29805234	-	ENSMUSG00000044072.14	Eml6	-0.263134981057127	-2.23690148387819	0.0308823056390609	0.268738577384689	-0.0679051912908003	-1.06770660906817	0.292986548298089	0.570437012935572	None
ENSMUSE00000434447.1	chr11	29803056	29803167	-	ENSMUSG00000044072.14	Eml6	-0.431759254920566	-2.81626999147433	0.00748269704181071	0.144489857231959	-0.0679051912908003	-1.06770660906817	0.292986548298089	0.570437012935572	None
ENSMUSE00000434441.1	chr11	29802430	29802557	-	ENSMUSG00000044072.14	Eml6	-0.389455708847933	-1.94574025879026	0.0586735917566254	0.353001975920611	-0.0679051912908003	-1.06770660906817	0.292986548298089	0.570437012935572	None
ENSMUSE00000434437.1	chr11	29795221	29795362	-	ENSMUSG00000044072.14	Eml6	-0.159522802272715	-0.875607897140741	0.386425140951774	0.741494595817192	-0.0679051912908003	-1.06770660906817	0.292986548298089	0.570437012935572	None
ENSMUSE00000434433.1	chr11	29792260	29792412	-	ENSMUSG00000044072.14	Eml6	-0.0589219445299784	-0.388050827931489	0.70001786608277	0.906431553060945	-0.0679051912908003	-1.06770660906817	0.292986548298089	0.570437012935572	None
ENSMUSE00000434425.1	chr11	29791973	29792104	-	ENSMUSG00000044072.14	Eml6	-0.14409058304847	-0.976126252548152	0.334817091172799	0.703904758590885	-0.0679051912908003	-1.06770660906817	0.292986548298089	0.570437012935572	None
ENSMUSE00000434417.1	chr11	29785667	29785755	-	ENSMUSG00000044072.14	Eml6	-0.0822297378337381	-0.523689204973837	0.603358915737195	0.86492409811975	-0.0679051912908003	-1.06770660906817	0.292986548298089	0.570437012935572	None
ENSMUSE00000434413.1	chr11	29784064	29784240	-	ENSMUSG00000044072.14	Eml6	0.0253697343981298	0.18478507576474	0.854323115776461	0.96060484006479	-0.0679051912908003	-1.06770660906817	0.292986548298089	0.570437012935572	None
ENSMUSE00000434403.1	chr11	29777244	29777445	-	ENSMUSG00000044072.14	Eml6	-0.190188297879593	-1.3797213141211	0.175269529687114	0.549443786875278	-0.0679051912908003	-1.06770660906817	0.292986548298089	0.570437012935572	None
ENSMUSE00000434397.1	chr11	29777003	29777129	-	ENSMUSG00000044072.14	Eml6	-0.274849529980266	-2.04288280410466	0.0476326206704328	0.322816680675149	-0.0679051912908003	-1.06770660906817	0.292986548298089	0.570437012935572	None
ENSMUSE00000364310.3	chr11	29764048	29764126	-	ENSMUSG00000044072.14	Eml6	-0.428963230471968	-2.65753811566736	0.0112254223673774	0.173105278418561	-0.0679051912908003	-1.06770660906817	0.292986548298089	0.570437012935572	None
ENSMUSE00001295644.1	chr11	29761593	29761722	-	ENSMUSG00000044072.14	Eml6	-0.169436339860403	-1.32939179764493	0.191185116887382	0.568520386146442	-0.0679051912908003	-1.06770660906817	0.292986548298089	0.570437012935572	None
ENSMUSE00001241237.1	chr11	29760022	29760120	-	ENSMUSG00000044072.14	Eml6	0.0397117283341784	0.294863798053957	0.769609518651589	0.931931625881774	-0.0679051912908003	-1.06770660906817	0.292986548298089	0.570437012935572	None
ENSMUSE00001295547.1	chr11	29758934	29759107	-	ENSMUSG00000044072.14	Eml6	-0.0343511693020002	-0.295871244887523	0.768845543407007	0.931654390840803	-0.0679051912908003	-1.06770660906817	0.292986548298089	0.570437012935572	None
ENSMUSE00001217225.1	chr11	29754848	29755056	-	ENSMUSG00000044072.14	Eml6	-0.0728932586345281	-0.605321946983717	0.548354226852646	0.837950824128106	-0.0679051912908003	-1.06770660906817	0.292986548298089	0.570437012935572	None
ENSMUSE00001263356.1	chr11	29753064	29753221	-	ENSMUSG00000044072.14	Eml6	-0.147708477203537	-1.30678278032328	0.198684394151962	0.577204328559974	-0.0679051912908003	-1.06770660906817	0.292986548298089	0.570437012935572	None
ENSMUSE00001204907.1	chr11	29752436	29752550	-	ENSMUSG00000044072.14	Eml6	-0.145227758343385	-1.23053548807732	0.225620999411083	0.606311900280331	-0.0679051912908003	-1.06770660906817	0.292986548298089	0.570437012935572	None
ENSMUSE00001248440.1	chr11	29751189	29751377	-	ENSMUSG00000044072.14	Eml6	-0.0452337861064081	-0.433843974629943	0.666712275518119	0.892880435070387	-0.0679051912908003	-1.06770660906817	0.292986548298089	0.570437012935572	None
ENSMUSE00001298155.1	chr11	29749805	29749977	-	ENSMUSG00000044072.14	Eml6	0.0421711474266063	0.35493452226723	0.72448688852897	0.915576457125771	-0.0679051912908003	-1.06770660906817	0.292986548298089	0.570437012935572	None
ENSMUSE00001269931.1	chr11	29749259	29749421	-	ENSMUSG00000044072.14	Eml6	-0.0982179790439337	-0.850527263504606	0.400050229952737	0.751166726957979	-0.0679051912908003	-1.06770660906817	0.292986548298089	0.570437012935572	None
ENSMUSE00001238041.1	chr11	29747430	29747533	-	ENSMUSG00000044072.14	Eml6	-0.179892356446311	-1.62986375276191	0.110912033596507	0.457596324979629	-0.0679051912908003	-1.06770660906817	0.292986548298089	0.570437012935572	None
ENSMUSE00001246197.1	chr11	29746758	29746911	-	ENSMUSG00000044072.14	Eml6	-0.108631333101069	-0.859761985463724	0.394998946930197	0.747623966046182	-0.0679051912908003	-1.06770660906817	0.292986548298089	0.570437012935572	None
ENSMUSE00001226594.1	chr11	29746248	29746348	-	ENSMUSG00000044072.14	Eml6	-0.0674763326675928	-0.56669117801629	0.574062465138571	0.850652694091445	-0.0679051912908003	-1.06770660906817	0.292986548298089	0.570437012935572	None
ENSMUSE00000580605.3	chr11	29743048	29744610	-	ENSMUSG00000044072.14	Eml6	0.0266613998744254	0.349761495577029	0.728336439186828	0.916983381385559	-0.0679051912908003	-1.06770660906817	0.292986548298089	0.570437012935572	None
ENSMUSE00000810290.1	chr11	29764048	29764233	-	ENSMUSG00000044072.14	Eml6	-0.401652039142484	-2.6587046707613	0.0111925156723845	0.172907117191165	-0.0679051912908003	-1.06770660906817	0.292986548298089	0.570437012935572	None
ENSMUSE00000789254.2	chr11	29744134	29744610	-	ENSMUSG00000044072.14	Eml6	0.0704045026857386	0.739798796235604	0.46370413143088	0.791656117253263	-0.0679051912908003	-1.06770660906817	0.292986548298089	0.570437012935572	None
ENSMUSE00000788291.1	chr11	29751189	29751465	-	ENSMUSG00000044072.14	Eml6	-0.0508694656488838	-0.483823574323224	0.631126177835653	0.87807224440999	-0.0679051912908003	-1.06770660906817	0.292986548298089	0.570437012935572	None
ENSMUSE00000824298.1	chr11	29749259	29749348	-	ENSMUSG00000044072.14	Eml6	-0.0946377145772966	-0.826637202449226	0.413303596193049	0.759912853959006	-0.0679051912908003	-1.06770660906817	0.292986548298089	0.570437012935572	None
ENSMUSE00000788448.1	chr11	29746649	29746911	-	ENSMUSG00000044072.14	Eml6	-0.112003387400278	-0.888421811167283	0.379578728987027	0.736476673957168	-0.0679051912908003	-1.06770660906817	0.292986548298089	0.570437012935572	None
ENSMUSE00000779283.1	chr11	29749259	29749518	-	ENSMUSG00000044072.14	Eml6	-0.0982179790439337	-0.850527263504606	0.400050229952737	0.751166726957979	-0.0679051912908003	-1.06770660906817	0.292986548298089	0.570437012935572	None
ENSMUSE00000789703.1	chr11	29747464	29747533	-	ENSMUSG00000044072.14	Eml6	-0.212951480618035	-1.85883029475668	0.0703543247545117	0.379764216557682	-0.0679051912908003	-1.06770660906817	0.292986548298089	0.570437012935572	None
ENSMUSE00000767817.1	chr11	29760022	29760049	-	ENSMUSG00000044072.14	Eml6	0.0297530987441797	0.204161259217714	0.839253591937669	0.955475615288723	-0.0679051912908003	-1.06770660906817	0.292986548298089	0.570437012935572	None
ENSMUSE00000816880.1	chr11	29758826	29759107	-	ENSMUSG00000044072.14	Eml6	-0.0240278799478548	-0.208041966023129	0.83624257628907	0.954531628159747	-0.0679051912908003	-1.06770660906817	0.292986548298089	0.570437012935572	None
ENSMUSE00000900097.1	chr11	29749956	29749977	-	ENSMUSG00000044072.14	Eml6	0.0356239118870667	0.26831817158828	0.789821241401706	0.938560153370842	-0.0679051912908003	-1.06770660906817	0.292986548298089	0.570437012935572	None
ENSMUSE00000680363.2	chr11	29803056	29803099	-	ENSMUSG00000044072.14	Eml6	-0.601321498795201	-3.10365007715997	0.00348572303049735	0.105073935655502	-0.0679051912908003	-1.06770660906817	0.292986548298089	0.570437012935572	None
ENSMUSE00000680362.2	chr11	29801989	29802557	-	ENSMUSG00000044072.14	Eml6	-0.389455708847933	-1.94574025879026	0.0586735917566254	0.353001975920611	-0.0679051912908003	-1.06770660906817	0.292986548298089	0.570437012935572	None
ENSMUSE00000680369.2	chr11	29821639	29821662	-	ENSMUSG00000044072.14	Eml6	0.138805704014741	0.677007221927573	0.502263858415495	0.813749422556141	-0.0679051912908003	-1.06770660906817	0.292986548298089	0.570437012935572	None
ENSMUSE00000680368.2	chr11	29818906	29819184	-	ENSMUSG00000044072.14	Eml6	0.013822443093878	0.0844523689472041	0.933114331326754	0.982342102093731	-0.0679051912908003	-1.06770660906817	0.292986548298089	0.570437012935572	None
ENSMUSE00000680366.2	chr11	29809343	29809407	-	ENSMUSG00000044072.14	Eml6	-0.175547724872	-1.03787334060731	0.30550781751612	0.68070494770445	-0.0679051912908003	-1.06770660906817	0.292986548298089	0.570437012935572	None
ENSMUSE00000665113.1	chr11	29822395	29825668	-	ENSMUSG00000078157.1	Fem1al	0.747173299369265	2.93205076407942	0.00552476906406174	0.126919757663636	0.737676329590122	2.85070945511741	0.00727752027587708	0.0873040180122335	None
ENSMUSE00000662763.2	chr11	30267948	30268169	-	ENSMUSG00000020315.18	Sptbn1	0.135967045934976	1.14947309461168	0.257127733850556	0.637584694126981	0.0126060011907829	0.327828648670215	0.745000786324965	0.891750806379508	None
ENSMUSE00000593002.1	chr11	30219579	30219772	-	ENSMUSG00000020315.18	Sptbn1	-0.0476917849248499	-0.785695954397831	0.436634508422918	0.774796922828353	0.0126060011907829	0.327828648670215	0.745000786324965	0.891750806379508	None
ENSMUSE00001053204.1	chr11	30159294	30159445	-	ENSMUSG00000020315.18	Sptbn1	-0.041287135562504	-0.716318549633226	0.477919590791799	0.799598700802036	0.0126060011907829	0.327828648670215	0.745000786324965	0.891750806379508	None
ENSMUSE00000580599.1	chr11	30154229	30154402	-	ENSMUSG00000020315.18	Sptbn1	0.00920866632466647	0.19603297985578	0.845568137365776	0.957599646256022	0.0126060011907829	0.327828648670215	0.745000786324965	0.891750806379508	None
ENSMUSE00000580598.1	chr11	30151556	30151647	-	ENSMUSG00000020315.18	Sptbn1	0.0440948832918493	0.866515567505711	0.391330261737493	0.745137219256471	0.0126060011907829	0.327828648670215	0.745000786324965	0.891750806379508	None
ENSMUSE00000103304.1	chr11	30149930	30150010	-	ENSMUSG00000020315.18	Sptbn1	0.04757656048779	0.948867544019643	0.348335808158945	0.713992012890143	0.0126060011907829	0.327828648670215	0.745000786324965	0.891750806379508	None
ENSMUSE00000145782.2	chr11	30149500	30149615	-	ENSMUSG00000020315.18	Sptbn1	0.072356874836317	1.54250917765661	0.130755753730035	0.488638004505573	0.0126060011907829	0.327828648670215	0.745000786324965	0.891750806379508	None
ENSMUSE00000145780.2	chr11	30146739	30146851	-	ENSMUSG00000020315.18	Sptbn1	0.0490759725087971	0.941129423648018	0.352238190433761	0.716821085111813	0.0126060011907829	0.327828648670215	0.745000786324965	0.891750806379508	None
ENSMUSE00000580597.1	chr11	30145829	30146016	-	ENSMUSG00000020315.18	Sptbn1	-0.0146016902447519	-0.263716861249475	0.793340066512533	0.939778054101891	0.0126060011907829	0.327828648670215	0.745000786324965	0.891750806379508	None
ENSMUSE00000580596.1	chr11	30144106	30144223	-	ENSMUSG00000020315.18	Sptbn1	-0.00212849954696397	-0.0414746196574133	0.967122042896008	0.99168511173126	0.0126060011907829	0.327828648670215	0.745000786324965	0.891750806379508	None
ENSMUSE00000580595.1	chr11	30143019	30143177	-	ENSMUSG00000020315.18	Sptbn1	0.0144266264593867	0.29468073406372	0.769748366160709	0.931944530680149	0.0126060011907829	0.327828648670215	0.745000786324965	0.891750806379508	None
ENSMUSE00000103349.1	chr11	30142120	30142422	-	ENSMUSG00000020315.18	Sptbn1	0.00473694155522667	0.100566376001068	0.920392648016956	0.978611268897005	0.0126060011907829	0.327828648670215	0.745000786324965	0.891750806379508	None
ENSMUSE00000103350.1	chr11	30140471	30140624	-	ENSMUSG00000020315.18	Sptbn1	-0.0408417066510745	-0.913313223652767	0.366502139462548	0.727324309017397	0.0126060011907829	0.327828648670215	0.745000786324965	0.891750806379508	None
ENSMUSE00000103307.1	chr11	30138592	30139462	-	ENSMUSG00000020315.18	Sptbn1	0.00577247426247204	0.128314451914862	0.898537442120125	0.972170156189113	0.0126060011907829	0.327828648670215	0.745000786324965	0.891750806379508	None
ENSMUSE00000103361.1	chr11	30138364	30138501	-	ENSMUSG00000020315.18	Sptbn1	0.0395584220543688	0.791604939830891	0.433219334689884	0.772631827239949	0.0126060011907829	0.327828648670215	0.745000786324965	0.891750806379508	None
ENSMUSE00000103306.1	chr11	30136874	30137630	-	ENSMUSG00000020315.18	Sptbn1	0.0110150723919379	0.248805632954421	0.804773010820614	0.943779228640009	0.0126060011907829	0.327828648670215	0.745000786324965	0.891750806379508	None
ENSMUSE00000103360.1	chr11	30135940	30136142	-	ENSMUSG00000020315.18	Sptbn1	0.0128060466598473	0.273571562078466	0.785809175878893	0.93722191760067	0.0126060011907829	0.327828648670215	0.745000786324965	0.891750806379508	None
ENSMUSE00000103320.1	chr11	30129570	30129660	-	ENSMUSG00000020315.18	Sptbn1	-0.0100504904247641	-0.250940716814508	0.803133245504061	0.94335132562357	0.0126060011907829	0.327828648670215	0.745000786324965	0.891750806379508	None
ENSMUSE00000103316.1	chr11	30124866	30125012	-	ENSMUSG00000020315.18	Sptbn1	-0.00885272855918052	-0.214150873673714	0.831507770839385	0.952968743573427	0.0126060011907829	0.327828648670215	0.745000786324965	0.891750806379508	None
ENSMUSE00000662761.1	chr11	30123799	30124062	-	ENSMUSG00000020315.18	Sptbn1	-0.00493518890548153	-0.127254774224247	0.899370721925689	0.972432931952567	0.0126060011907829	0.327828648670215	0.745000786324965	0.891750806379508	None
ENSMUSE00000580559.2	chr11	30121476	30121700	-	ENSMUSG00000020315.18	Sptbn1	0.00488207223363655	0.110861444093245	0.912275737278963	0.97616988567805	0.0126060011907829	0.327828648670215	0.745000786324965	0.891750806379508	None
ENSMUSE00000580592.1	chr11	30120976	30121065	-	ENSMUSG00000020315.18	Sptbn1	0.00768636884059569	0.165020020558148	0.869752062110458	0.965791267422999	0.0126060011907829	0.327828648670215	0.745000786324965	0.891750806379508	None
ENSMUSE00000103365.1	chr11	30120530	30120811	-	ENSMUSG00000020315.18	Sptbn1	-0.0184861710327057	-0.434212622025632	0.666446791272206	0.892852905681567	0.0126060011907829	0.327828648670215	0.745000786324965	0.891750806379508	None
ENSMUSE00000103328.1	chr11	30119377	30119507	-	ENSMUSG00000020315.18	Sptbn1	-0.0362880336014466	-0.867955052785483	0.390551086767101	0.744482248884794	0.0126060011907829	0.327828648670215	0.745000786324965	0.891750806379508	None
ENSMUSE00000662760.1	chr11	30118291	30118495	-	ENSMUSG00000020315.18	Sptbn1	-0.026205994102465	-0.689313265049158	0.494570651665349	0.80971052167026	0.0126060011907829	0.327828648670215	0.745000786324965	0.891750806379508	None
ENSMUSE00000103368.1	chr11	30117636	30118010	-	ENSMUSG00000020315.18	Sptbn1	-0.00364133100704639	-0.100749610437476	0.920248103138513	0.978581590480365	0.0126060011907829	0.327828648670215	0.745000786324965	0.891750806379508	None
ENSMUSE00000103313.1	chr11	30114676	30114920	-	ENSMUSG00000020315.18	Sptbn1	-0.0064538597679226	-0.165412188936567	0.869445406856957	0.965658146299139	0.0126060011907829	0.327828648670215	0.745000786324965	0.891750806379508	None
ENSMUSE00000103354.1	chr11	30113856	30113994	-	ENSMUSG00000020315.18	Sptbn1	-0.00675498596564176	-0.159133029067035	0.874357799089934	0.967455562685209	0.0126060011907829	0.327828648670215	0.745000786324965	0.891750806379508	None
ENSMUSE00000103369.1	chr11	30112827	30112911	-	ENSMUSG00000020315.18	Sptbn1	-0.000176966673870456	-0.00426146680980191	0.996620847805654	0.999118644416696	0.0126060011907829	0.327828648670215	0.745000786324965	0.891750806379508	None
ENSMUSE00000103352.1	chr11	30110726	30110922	-	ENSMUSG00000020315.18	Sptbn1	0.0054787683545143	0.138134272112607	0.890821249656543	0.970055716629423	0.0126060011907829	0.327828648670215	0.745000786324965	0.891750806379508	None
ENSMUSE00001250360.1	chr11	30109871	30109980	-	ENSMUSG00000020315.18	Sptbn1	-0.0132132718449179	-0.333173138760002	0.740728386970782	0.921631931076088	0.0126060011907829	0.327828648670215	0.745000786324965	0.891750806379508	None
ENSMUSE00000103330.1	chr11	30109089	30109152	-	ENSMUSG00000020315.18	Sptbn1	-0.0335521873057041	-0.866700316255788	0.391230204867556	0.745055213693222	0.0126060011907829	0.327828648670215	0.745000786324965	0.891750806379508	None
ENSMUSE00000378206.1	chr11	30104436	30104674	-	ENSMUSG00000020315.18	Sptbn1	-0.0226712175382231	-0.553439772665583	0.583015670887457	0.854982036097728	0.0126060011907829	0.327828648670215	0.745000786324965	0.891750806379508	None
ENSMUSE00000103367.1	chr11	30103248	30103421	-	ENSMUSG00000020315.18	Sptbn1	-0.00760329229791636	-0.188538873715058	0.851399161995936	0.95970973175706	0.0126060011907829	0.327828648670215	0.745000786324965	0.891750806379508	None
ENSMUSE00000103370.1	chr11	30101613	30101655	-	ENSMUSG00000020315.18	Sptbn1	-0.022678621103982	-0.626116652089043	0.534763922589116	0.830934270312129	0.0126060011907829	0.327828648670215	0.745000786324965	0.891750806379508	None
ENSMUSE00000593001.2	chr11	30099395	30100714	-	ENSMUSG00000020315.18	Sptbn1	0.00476205063809484	0.111991069895484	0.911385671446571	0.97588897984256	0.0126060011907829	0.327828648670215	0.745000786324965	0.891750806379508	None
ENSMUSE00000782394.1	chr11	30101613	30103249	-	ENSMUSG00000020315.18	Sptbn1	0.00782846120059042	0.214226790663727	0.831448969680425	0.952952415809138	0.0126060011907829	0.327828648670215	0.745000786324965	0.891750806379508	None
ENSMUSE00001281304.1	chr11	30099396	30100714	-	ENSMUSG00000020315.18	Sptbn1	0.00476205063809484	0.111991069895484	0.911385671446571	0.97588897984256	0.0126060011907829	0.327828648670215	0.745000786324965	0.891750806379508	None
ENSMUSE00000788597.1	chr11	30104436	30105610	-	ENSMUSG00000020315.18	Sptbn1	-0.0124993990097043	-0.314991552025821	0.754391030505266	0.926540151501167	0.0126060011907829	0.327828648670215	0.745000786324965	0.891750806379508	None
ENSMUSE00000800566.1	chr11	30101513	30103421	-	ENSMUSG00000020315.18	Sptbn1	0.0112960590111824	0.316646499395184	0.753144031208453	0.926158613455142	0.0126060011907829	0.327828648670215	0.745000786324965	0.891750806379508	None
ENSMUSE00000580561.2	chr11	30197724	30198257	-	ENSMUSG00000020315.18	Sptbn1	0.248433549944113	0.693233168690783	0.492133890440914	0.808075161573874	0.0126060011907829	0.327828648670215	0.745000786324965	0.891750806379508	None
ENSMUSE00000662759.2	chr11	30106785	30109152	-	ENSMUSG00000020315.18	Sptbn1	-0.00479914591274018	-0.129431412823957	0.897659243186987	0.971896834946108	0.0126060011907829	0.327828648670215	0.745000786324965	0.891750806379508	None
ENSMUSE00000766396.1	chr11	30110726	30111359	-	ENSMUSG00000020315.18	Sptbn1	0.0055785413648859	0.140520519714118	0.888947779887157	0.969519955861372	0.0126060011907829	0.327828648670215	0.745000786324965	0.891750806379508	None
ENSMUSE00000837623.1	chr11	30109948	30109980	-	ENSMUSG00000020315.18	Sptbn1	0.00418182071799627	0.104148116366085	0.917567685228723	0.977924599652972	0.0126060011907829	0.327828648670215	0.745000786324965	0.891750806379508	None
ENSMUSE00000592999.2	chr11	30267948	30268175	-	ENSMUSG00000020315.18	Sptbn1	0.135967045934976	1.14947309461168	0.257127733850556	0.637584694126981	0.0126060011907829	0.327828648670215	0.745000786324965	0.891750806379508	None
ENSMUSE00000713984.2	chr11	30216659	30219772	-	ENSMUSG00000020315.18	Sptbn1	-0.0459369154859557	-0.760828174552452	0.451182460450996	0.784094890536017	0.0126060011907829	0.327828648670215	0.745000786324965	0.891750806379508	None
ENSMUSE00001327111.1	chr11	30106394	30106707	+	ENSMUSG00000101872.1	Gm29237	0.0534067175794699	0.165670872973908	0.869243140555707	0.965606712120372	0.198251459909798	0.731014681356365	0.469652273359757	0.717834195066336	None
ENSMUSE00001331386.1	chr11	30107987	30108120	+	ENSMUSG00000101872.1	Gm29237	0.0837279383801116	0.276440830675248	0.783620369376071	0.936581370098524	0.198251459909798	0.731014681356365	0.469652273359757	0.717834195066336	None
ENSMUSE00000864838.1	chr11	30267464	30267910	+	ENSMUSG00000073073.4	Gm8098	0.514867257491339	1.25550003531024	0.216518251995641	0.596509570118082	0.258090972731302	2.4019831426045	0.0217679171156715	0.149876724049783	None
ENSMUSE00000809593.1	chr11	30279440	30280491	+	ENSMUSG00000073073.4	Gm8098	0.227252813802864	1.9618805381999	0.0566988500108069	0.347431322977544	0.258090972731302	2.4019831426045	0.0217679171156715	0.149876724049783	None
ENSMUSE00000362683.4	chr11	30649301	30649587	-	ENSMUSG00000060923.5	Acyp2	-0.17148181656768	-1.74657586765228	0.0883190188497349	0.417288748517223	-0.111907240176117	-1.33835684745759	0.189438763025738	0.457813882901286	None
ENSMUSE00000988066.1	chr11	30633686	30633702	-	ENSMUSG00000060923.5	Acyp2	-0.163401880751109	-1.71176947572183	0.0946152200966782	0.429029736073257	-0.111907240176117	-1.33835684745759	0.189438763025738	0.457813882901286	None
ENSMUSE00000394803.1	chr11	30632208	30632317	-	ENSMUSG00000060923.5	Acyp2	-0.178211333278613	-2.18346462019252	0.0348739835486129	0.282867187770184	-0.111907240176117	-1.33835684745759	0.189438763025738	0.457813882901286	None
ENSMUSE00000680302.1	chr11	30505991	30506439	-	ENSMUSG00000060923.5	Acyp2	-0.104202252804879	-1.00748586495372	0.319704104342316	0.692214563114227	-0.111907240176117	-1.33835684745759	0.189438763025738	0.457813882901286	None
ENSMUSE00000710935.1	chr11	30573766	30574454	-	ENSMUSG00000081887.1	Gm12097	0.039944108732615	0.16776947567196	0.867602562248111	0.96499837483936	0.000923980453080393	0.00513435118158831	0.995932649449569	0.998632466872775	None
ENSMUSE00000671383.2	chr11	30572791	30573515	-	ENSMUSG00000081887.1	Gm12097	0.0691037127588069	0.330257998249111	0.742913413699906	0.922461856700688	0.000923980453080393	0.00513435118158831	0.995932649449569	0.998632466872775	None
ENSMUSE00000433171.5	chr11	30771726	30772224	+	ENSMUSG00000040850.17	Psme4	-0.0053094228217557	-0.048038085525759	0.961922841007538	0.990280956618365	0.0451010842512448	1.09471778218438	0.281141740509881	0.559293182884809	None
ENSMUSE00000403814.1	chr11	30791092	30791232	+	ENSMUSG00000040850.17	Psme4	-0.00104102768748571	-0.0125062593070878	0.990083331013642	0.997309365515503	0.0451010842512448	1.09471778218438	0.281141740509881	0.559293182884809	None
ENSMUSE00000433142.1	chr11	30791922	30792038	+	ENSMUSG00000040850.17	Psme4	-0.048633955224246	-0.587719467861773	0.559995049724774	0.843896070010415	0.0451010842512448	1.09471778218438	0.281141740509881	0.559293182884809	None
ENSMUSE00000255284.1	chr11	30802814	30802858	+	ENSMUSG00000040850.17	Psme4	-0.0400943879987898	-0.453457042340161	0.652648654957819	0.88731181887988	0.0451010842512448	1.09471778218438	0.281141740509881	0.559293182884809	None
ENSMUSE00000909628.1	chr11	30804290	30804439	+	ENSMUSG00000040850.17	Psme4	-0.0336761369739836	-0.433947035358844	0.666638051181576	0.892852905681567	0.0451010842512448	1.09471778218438	0.281141740509881	0.559293182884809	None
ENSMUSE00000255277.1	chr11	30804963	30805026	+	ENSMUSG00000040850.17	Psme4	0.0460347747578514	0.539810413183031	0.592294152746917	0.859913201896911	0.0451010842512448	1.09471778218438	0.281141740509881	0.559293182884809	None
ENSMUSE00000255269.1	chr11	30806255	30806329	+	ENSMUSG00000040850.17	Psme4	0.0346964787517882	0.400727629106883	0.690734379963453	0.902863939001835	0.0451010842512448	1.09471778218438	0.281141740509881	0.559293182884809	None
ENSMUSE00000433115.1	chr11	30807703	30807825	+	ENSMUSG00000040850.17	Psme4	0.0190816536763143	0.253711281565704	0.801006765389567	0.942589294356895	0.0451010842512448	1.09471778218438	0.281141740509881	0.559293182884809	None
ENSMUSE00000433107.1	chr11	30809836	30809928	+	ENSMUSG00000040850.17	Psme4	-0.0527330449131677	-0.669547653510365	0.506959046593667	0.815894048616917	0.0451010842512448	1.09471778218438	0.281141740509881	0.559293182884809	None
ENSMUSE00000387542.1	chr11	30810783	30811048	+	ENSMUSG00000040850.17	Psme4	-0.0763363208257726	-1.26902355380805	0.211703132834611	0.591056577778999	0.0451010842512448	1.09471778218438	0.281141740509881	0.559293182884809	None
ENSMUSE00000355379.1	chr11	30811978	30812164	+	ENSMUSG00000040850.17	Psme4	-0.0375085992599648	-0.636063917665557	0.528325791394707	0.827489685240713	0.0451010842512448	1.09471778218438	0.281141740509881	0.559293182884809	None
ENSMUSE00000433094.1	chr11	30813663	30813752	+	ENSMUSG00000040850.17	Psme4	-0.0101110724804541	-0.151352803129291	0.880451479903635	0.967727971521194	0.0451010842512448	1.09471778218438	0.281141740509881	0.559293182884809	None
ENSMUSE00000255237.1	chr11	30815228	30815292	+	ENSMUSG00000040850.17	Psme4	0.0636781501838807	0.821812417240304	0.416012618384812	0.761555426376673	0.0451010842512448	1.09471778218438	0.281141740509881	0.559293182884809	None
ENSMUSE00000255232.1	chr11	30815558	30815708	+	ENSMUSG00000040850.17	Psme4	0.0358109290089919	0.508752540117089	0.613695938691321	0.869663757723545	0.0451010842512448	1.09471778218438	0.281141740509881	0.559293182884809	None
ENSMUSE00000255225.1	chr11	30817731	30817829	+	ENSMUSG00000040850.17	Psme4	0.0745168143811357	0.953172288816381	0.346177285617642	0.712373541599632	0.0451010842512448	1.09471778218438	0.281141740509881	0.559293182884809	None
ENSMUSE00000433076.1	chr11	30818089	30818158	+	ENSMUSG00000040850.17	Psme4	0.0995720727243124	1.30928563293648	0.197843386247008	0.576408531237013	0.0451010842512448	1.09471778218438	0.281141740509881	0.559293182884809	None
ENSMUSE00000433071.1	chr11	30819004	30819071	+	ENSMUSG00000040850.17	Psme4	0.0518706670009705	0.79335873390686	0.432208800110026	0.772041307500488	0.0451010842512448	1.09471778218438	0.281141740509881	0.559293182884809	None
ENSMUSE00000255218.3	chr11	30819928	30820143	+	ENSMUSG00000040850.17	Psme4	0.0413081142661053	0.664961192799084	0.509857686210519	0.81759516468422	0.0451010842512448	1.09471778218438	0.281141740509881	0.559293182884809	None
ENSMUSE00000433057.1	chr11	30820916	30821073	+	ENSMUSG00000040850.17	Psme4	0.0410141161152753	0.654776154601775	0.516326669382304	0.820982215653153	0.0451010842512448	1.09471778218438	0.281141740509881	0.559293182884809	None
ENSMUSE00000433050.1	chr11	30823059	30823154	+	ENSMUSG00000040850.17	Psme4	-0.00537244069732923	-0.0793816494945386	0.937121392498706	0.983353490296147	0.0451010842512448	1.09471778218438	0.281141740509881	0.559293182884809	None
ENSMUSE00000255125.2	chr11	30830350	30830405	+	ENSMUSG00000040850.17	Psme4	-0.0450307746527621	-0.686073098026207	0.496589904953392	0.810922929488857	0.0451010842512448	1.09471778218438	0.281141740509881	0.559293182884809	None
ENSMUSE00001307522.1	chr11	30832134	30832190	+	ENSMUSG00000040850.17	Psme4	0.00390873176472787	0.0532288831466379	0.957812166402102	0.989142963644643	0.0451010842512448	1.09471778218438	0.281141740509881	0.559293182884809	None
ENSMUSE00001270958.1	chr11	30832389	30832444	+	ENSMUSG00000040850.17	Psme4	-0.0163224515358482	-0.229373778081315	0.819736956496171	0.948910120252401	0.0451010842512448	1.09471778218438	0.281141740509881	0.559293182884809	None
ENSMUSE00001237185.1	chr11	30832532	30832630	+	ENSMUSG00000040850.17	Psme4	0.0472462839285571	0.761436581558797	0.450823170321493	0.783871653571315	0.0451010842512448	1.09471778218438	0.281141740509881	0.559293182884809	None
ENSMUSE00001220834.1	chr11	30834086	30834148	+	ENSMUSG00000040850.17	Psme4	0.076448002999555	1.17062646891526	0.248615215148035	0.629608413946378	0.0451010842512448	1.09471778218438	0.281141740509881	0.559293182884809	None
ENSMUSE00000255098.1	chr11	30834274	30834369	+	ENSMUSG00000040850.17	Psme4	-0.0190703940160737	-0.303420783234743	0.763127975305043	0.929618569191	0.0451010842512448	1.09471778218438	0.281141740509881	0.559293182884809	None
ENSMUSE00000255089.1	chr11	30835336	30835467	+	ENSMUSG00000040850.17	Psme4	-0.0323701582823798	-0.523676861467959	0.603367424531082	0.864927518034504	0.0451010842512448	1.09471778218438	0.281141740509881	0.559293182884809	None
ENSMUSE00000432996.1	chr11	30837282	30837491	+	ENSMUSG00000040850.17	Psme4	0.0771753970178144	1.37584732918401	0.176456991479204	0.550871638455743	0.0451010842512448	1.09471778218438	0.281141740509881	0.559293182884809	None
ENSMUSE00000389569.2	chr11	30838885	30839021	+	ENSMUSG00000040850.17	Psme4	0.0755142803991105	1.19834223550955	0.237773945864038	0.618318147292356	0.0451010842512448	1.09471778218438	0.281141740509881	0.559293182884809	None
ENSMUSE00001026163.1	chr11	30841569	30841622	+	ENSMUSG00000040850.17	Psme4	0.046421890924221	0.608652909254424	0.546165433487391	0.836999809017188	0.0451010842512448	1.09471778218438	0.281141740509881	0.559293182884809	None
ENSMUSE00001073826.1	chr11	30841991	30842120	+	ENSMUSG00000040850.17	Psme4	0.0227311753949841	0.333485848764512	0.740494125438231	0.921545490514053	0.0451010842512448	1.09471778218438	0.281141740509881	0.559293182884809	None
ENSMUSE00001029882.1	chr11	30843507	30843588	+	ENSMUSG00000040850.17	Psme4	-0.00805346949556347	-0.134939110834733	0.89333079542447	0.970565769792896	0.0451010842512448	1.09471778218438	0.281141740509881	0.559293182884809	None
ENSMUSE00001016692.1	chr11	30845180	30845333	+	ENSMUSG00000040850.17	Psme4	0.0441733228584466	0.877562897237557	0.385375566285975	0.740883194849384	0.0451010842512448	1.09471778218438	0.281141740509881	0.559293182884809	None
ENSMUSE00000999978.1	chr11	30845828	30845897	+	ENSMUSG00000040850.17	Psme4	0.0615919578466507	1.17120917101037	0.248383652737646	0.629374812873362	0.0451010842512448	1.09471778218438	0.281141740509881	0.559293182884809	None
ENSMUSE00001076916.1	chr11	30847398	30847523	+	ENSMUSG00000040850.17	Psme4	0.0525777374662763	1.00341292503941	0.321640390742091	0.69381885206329	0.0451010842512448	1.09471778218438	0.281141740509881	0.559293182884809	None
ENSMUSE00001088247.1	chr11	30848047	30848199	+	ENSMUSG00000040850.17	Psme4	0.0942268886974608	1.69990437019452	0.0968450754540808	0.433363308128623	0.0451010842512448	1.09471778218438	0.281141740509881	0.559293182884809	None
ENSMUSE00001018235.1	chr11	30850603	30850707	+	ENSMUSG00000040850.17	Psme4	0.0725185859730951	1.36272109630776	0.180526748156964	0.555961052719007	0.0451010842512448	1.09471778218438	0.281141740509881	0.559293182884809	None
ENSMUSE00000255014.1	chr11	30851143	30851234	+	ENSMUSG00000040850.17	Psme4	-0.0600766632684027	-0.983953733358963	0.331000791381117	0.701300137513323	0.0451010842512448	1.09471778218438	0.281141740509881	0.559293182884809	None
ENSMUSE00000255006.1	chr11	30852673	30852804	+	ENSMUSG00000040850.17	Psme4	-0.0426066202707154	-0.807245395425265	0.424257458567535	0.766819168687184	0.0451010842512448	1.09471778218438	0.281141740509881	0.559293182884809	None
ENSMUSE00000254997.1	chr11	30853177	30853385	+	ENSMUSG00000040850.17	Psme4	0.0401984601901533	0.78633149161309	0.436266420953559	0.774544694225796	0.0451010842512448	1.09471778218438	0.281141740509881	0.559293182884809	None
ENSMUSE00000254992.1	chr11	30856030	30856115	+	ENSMUSG00000040850.17	Psme4	0.13744657640951	2.11672257887588	0.0404968261081653	0.302084209983842	0.0451010842512448	1.09471778218438	0.281141740509881	0.559293182884809	None
ENSMUSE00000254986.1	chr11	30861348	30861476	+	ENSMUSG00000040850.17	Psme4	0.0729518996511999	1.21821441155606	0.230216748934878	0.610875804705387	0.0451010842512448	1.09471778218438	0.281141740509881	0.559293182884809	None
ENSMUSE00000403018.1	chr11	30865434	30865589	+	ENSMUSG00000040850.17	Psme4	0.0327019730729771	0.505200801753776	0.616165824253823	0.87098195968857	0.0451010842512448	1.09471778218438	0.281141740509881	0.559293182884809	None
ENSMUSE00000103288.1	chr11	30874118	30874280	+	ENSMUSG00000040850.17	Psme4	0.0301099302733619	0.537530640486819	0.593852996072006	0.8606126084038	0.0451010842512448	1.09471778218438	0.281141740509881	0.559293182884809	None
ENSMUSE00000103278.1	chr11	30876746	30876879	+	ENSMUSG00000040850.17	Psme4	0.0256805190552415	0.548268550161538	0.586527808508576	0.856823042443066	0.0451010842512448	1.09471778218438	0.281141740509881	0.559293182884809	None
ENSMUSE00000254929.1	chr11	30878379	30878517	+	ENSMUSG00000040850.17	Psme4	-0.00925610930104971	-0.201260291232778	0.841506032742602	0.956210761481242	0.0451010842512448	1.09471778218438	0.281141740509881	0.559293182884809	None
ENSMUSE00000822150.1	chr11	30879664	30880361	+	ENSMUSG00000040850.17	Psme4	0.0617007774734715	1.38126147162618	0.17479915943761	0.548763907179759	0.0451010842512448	1.09471778218438	0.281141740509881	0.559293182884809	None
ENSMUSE00000845091.1	chr11	30804290	30804376	+	ENSMUSG00000040850.17	Psme4	-0.0243135375731153	-0.306721709904188	0.760632236138414	0.928825171283911	0.0451010842512448	1.09471778218438	0.281141740509881	0.559293182884809	None
ENSMUSE00000761934.1	chr11	30811537	30812164	+	ENSMUSG00000040850.17	Psme4	-0.0342078894861207	-0.576352251312587	0.56757789866131	0.847643190091144	0.0451010842512448	1.09471778218438	0.281141740509881	0.559293182884809	None
ENSMUSE00000769080.1	chr11	30813663	30813729	+	ENSMUSG00000040850.17	Psme4	0.000143629316412247	0.0021586694596397	0.998288267916536	0.999560391152259	0.0451010842512448	1.09471778218438	0.281141740509881	0.559293182884809	None
ENSMUSE00000808312.1	chr11	30830102	30830405	+	ENSMUSG00000040850.17	Psme4	-0.0435788715026161	-0.664439637102663	0.510187877955503	0.817667778150987	0.0451010842512448	1.09471778218438	0.281141740509881	0.559293182884809	None
ENSMUSE00000768189.1	chr11	30832383	30832444	+	ENSMUSG00000040850.17	Psme4	-0.0163224515358482	-0.229373778081315	0.819736956496171	0.948910120252401	0.0451010842512448	1.09471778218438	0.281141740509881	0.559293182884809	None
ENSMUSE00000748513.1	chr11	30832532	30833051	+	ENSMUSG00000040850.17	Psme4	0.04801545606036	0.774527669786121	0.443133137980784	0.778912485470605	0.0451010842512448	1.09471778218438	0.281141740509881	0.559293182884809	None
ENSMUSE00000971702.1	chr11	30852788	30852804	+	ENSMUSG00000040850.17	Psme4	-0.0489507923089966	-0.858714072108863	0.395570122866859	0.747979658818405	0.0451010842512448	1.09471778218438	0.281141740509881	0.559293182884809	None
ENSMUSE00000748296.1	chr11	30865469	30865589	+	ENSMUSG00000040850.17	Psme4	0.0315911248496739	0.489844161380976	0.626896552791986	0.876059325991741	0.0451010842512448	1.09471778218438	0.281141740509881	0.559293182884809	None
ENSMUSE00000773953.1	chr11	30874118	30874204	+	ENSMUSG00000040850.17	Psme4	0.00922904863251828	0.143675078803638	0.886472089313209	0.968663404536547	0.0451010842512448	1.09471778218438	0.281141740509881	0.559293182884809	None
ENSMUSE00000680249.1	chr11	30885358	30885542	+	ENSMUSG00000043999.6	Gpr75	-0.0270025587983275	-0.127945406343777	0.898827628766993	0.972286338378078	-0.0197488803976156	-0.283909710812248	0.778157983979681	0.908093454779747	None
ENSMUSE00000680246.1	chr11	30890989	30893729	+	ENSMUSG00000043999.6	Gpr75	-0.0373405922661093	-0.561860015129985	0.577318769547855	0.852234819259329	-0.0197488803976156	-0.283909710812248	0.778157983979681	0.908093454779747	None
ENSMUSE00001366034.1	chr11	30885416	30885546	+	ENSMUSG00000020305.13	Asb3	-0.0541427650282	-0.256912683373174	0.798551511582637	0.941628535153036	-0.0495148965416988	-1.32590070412999	0.193489909796176	0.462403380984544	None
ENSMUSE00001367189.1	chr11	30998313	30998521	+	ENSMUSG00000020305.13	Asb3	-0.179487493105466	-2.46524679461334	0.0180399990346479	0.21295997716988	-0.0495148965416988	-1.32590070412999	0.193489909796176	0.462403380984544	None
ENSMUSE00001297743.1	chr11	31028908	31029066	+	ENSMUSG00000020305.13	Asb3	-0.196985545334059	-3.24852761574989	0.00234024413713487	0.0883067690798259	-0.0495148965416988	-1.32590070412999	0.193489909796176	0.462403380984544	None
ENSMUSE00001204742.1	chr11	31055458	31055570	+	ENSMUSG00000020305.13	Asb3	-0.187444891858338	-2.9775986484807	0.00489512781082203	0.120781400693301	-0.0495148965416988	-1.32590070412999	0.193489909796176	0.462403380984544	None
ENSMUSE00001215992.1	chr11	31056102	31056237	+	ENSMUSG00000020305.13	Asb3	-0.091494038231517	-1.58047249780793	0.121805596071905	0.474946933288323	-0.0495148965416988	-1.32590070412999	0.193489909796176	0.462403380984544	None
ENSMUSE00001205336.1	chr11	31058822	31058999	+	ENSMUSG00000020305.13	Asb3	-0.0082353223664534	-0.149465152318534	0.881931061006015	0.967727971521194	-0.0495148965416988	-1.32590070412999	0.193489909796176	0.462403380984544	None
ENSMUSE00001234624.1	chr11	31061389	31061586	+	ENSMUSG00000020305.13	Asb3	-0.0129482344008489	-0.215784925671052	0.830242339998151	0.95263547715273	-0.0495148965416988	-1.32590070412999	0.193489909796176	0.462403380984544	None
ENSMUSE00001282716.1	chr11	31081362	31081622	+	ENSMUSG00000020305.13	Asb3	0.0230331955479858	0.363997516161321	0.717760031862027	0.913183529045596	-0.0495148965416988	-1.32590070412999	0.193489909796176	0.462403380984544	None
ENSMUSE00001251423.1	chr11	31085001	31085131	+	ENSMUSG00000020305.13	Asb3	0.0404271307359829	0.588803191669114	0.559274787283152	0.843474717826865	-0.0495148965416988	-1.32590070412999	0.193489909796176	0.462403380984544	None
ENSMUSE00001367910.1	chr11	31101037	31101333	+	ENSMUSG00000020305.13	Asb3	-0.0280985979843611	-0.5123507442079	0.611198370594207	0.868519142804168	-0.0495148965416988	-1.32590070412999	0.193489909796176	0.462403380984544	None
ENSMUSE00000379232.6	chr11	30954395	30954569	+	ENSMUSG00000020305.13	Asb3	-0.107084290522261	-1.06111581748694	0.294946501489783	0.672201485814684	-0.0495148965416988	-1.32590070412999	0.193489909796176	0.462403380984544	None
ENSMUSE00001212398.1	chr11	31101037	31102704	+	ENSMUSG00000020305.13	Asb3	-0.0422796766813122	-0.763754992297322	0.449455591840063	0.782979079577294	-0.0495148965416988	-1.32590070412999	0.193489909796176	0.462403380984544	None
ENSMUSE00000749544.1	chr11	30954406	30954569	+	ENSMUSG00000020305.13	Asb3	-0.107084290522261	-1.06111581748694	0.294946501489783	0.672201485814684	-0.0495148965416988	-1.32590070412999	0.193489909796176	0.462403380984544	None
ENSMUSE00001247522.1	chr11	31028693	31028805	+	ENSMUSG00000020305.13	Asb3	0.0898012010142821	0.222366948455252	0.825149794825267	0.950714820031308	-0.0495148965416988	-1.32590070412999	0.193489909796176	0.462403380984544	None
ENSMUSE00000708022.1	chr11	30954419	30954569	+	ENSMUSG00000020305.13	Asb3	-0.107084290522261	-1.06111581748694	0.294946501489783	0.672201485814684	-0.0495148965416988	-1.32590070412999	0.193489909796176	0.462403380984544	None
ENSMUSE00000708566.1	chr11	31085001	31086104	+	ENSMUSG00000020305.13	Asb3	0.0261991995563485	0.384295096643662	0.702777299721252	0.907479881394178	-0.0495148965416988	-1.32590070412999	0.193489909796176	0.462403380984544	None
ENSMUSE00000783190.1	chr11	30954448	30954569	+	ENSMUSG00000020305.13	Asb3	-0.107942352849605	-1.06849954761668	0.291645090355485	0.669439748578518	-0.0495148965416988	-1.32590070412999	0.193489909796176	0.462403380984544	None
ENSMUSE00000827246.1	chr11	31028908	31029760	+	ENSMUSG00000020305.13	Asb3	-0.187110642778271	-3.10103300436514	0.00351062473181489	0.105252335924295	-0.0495148965416988	-1.32590070412999	0.193489909796176	0.462403380984544	None
ENSMUSE00000795707.1	chr11	31058595	31058999	+	ENSMUSG00000020305.13	Asb3	-0.0082353223664534	-0.149465152318534	0.881931061006015	0.967727971521194	-0.0495148965416988	-1.32590070412999	0.193489909796176	0.462403380984544	None
ENSMUSE00000770414.1	chr11	31061389	31061626	+	ENSMUSG00000020305.13	Asb3	-0.0129482344008489	-0.215784925671052	0.830242339998151	0.95263547715273	-0.0495148965416988	-1.32590070412999	0.193489909796176	0.462403380984544	None
ENSMUSE00000464592.5	chr11	30953914	30954152	-	ENSMUSG00000020311.17	Erlec1	0.080476069053029	1.36631887640408	0.179404134299338	0.554611388632035	0.038030931895229	1.19911180645154	0.238566722875008	0.515372239098574	None
ENSMUSE00000103254.1	chr11	30952572	30952676	-	ENSMUSG00000020311.17	Erlec1	0.0703612074055844	1.29379309805063	0.203092781769895	0.581938632496426	0.038030931895229	1.19911180645154	0.238566722875008	0.515372239098574	None
ENSMUSE00000103269.1	chr11	30951307	30951387	-	ENSMUSG00000020311.17	Erlec1	0.0374593986086095	0.631646689119568	0.531179674280997	0.82899275633638	0.038030931895229	1.19911180645154	0.238566722875008	0.515372239098574	None
ENSMUSE00000254768.1	chr11	30950741	30950818	-	ENSMUSG00000020311.17	Erlec1	0.0551493553201734	1.03901356568215	0.304983705228312	0.680267670775614	0.038030931895229	1.19911180645154	0.238566722875008	0.515372239098574	None
ENSMUSE00000254763.1	chr11	30950560	30950623	-	ENSMUSG00000020311.17	Erlec1	-0.0239724496043583	-0.412812972244842	0.681928716254924	0.899171556389455	0.038030931895229	1.19911180645154	0.238566722875008	0.515372239098574	None
ENSMUSE00000662748.1	chr11	30949943	30949977	-	ENSMUSG00000020311.17	Erlec1	-0.0294130024816113	-0.52380079949914	0.603281992417546	0.86487863558229	0.038030931895229	1.19911180645154	0.238566722875008	0.515372239098574	None
ENSMUSE00000254749.2	chr11	30948300	30948523	-	ENSMUSG00000020311.17	Erlec1	0.0315575622580038	0.676385041032026	0.502654556214376	0.813911226263645	0.038030931895229	1.19911180645154	0.238566722875008	0.515372239098574	None
ENSMUSE00000254743.1	chr11	30948079	30948208	-	ENSMUSG00000020311.17	Erlec1	0.0505905108219666	1.11493670623093	0.271473208542092	0.651308145798086	0.038030931895229	1.19911180645154	0.238566722875008	0.515372239098574	None
ENSMUSE00001207771.1	chr11	30943699	30943860	-	ENSMUSG00000020311.17	Erlec1	0.0672562907204189	1.33010949467871	0.190950647847509	0.56816477949163	0.038030931895229	1.19911180645154	0.238566722875008	0.515372239098574	None
ENSMUSE00000103248.1	chr11	30943039	30943098	-	ENSMUSG00000020311.17	Erlec1	0.0978128609978088	1.78797759959482	0.0812899295087909	0.403115763734527	0.038030931895229	1.19911180645154	0.238566722875008	0.515372239098574	None
ENSMUSE00000254726.1	chr11	30939497	30939621	-	ENSMUSG00000020311.17	Erlec1	0.0707944546694436	1.51387331762612	0.137851135558391	0.499037928645334	0.038030931895229	1.19911180645154	0.238566722875008	0.515372239098574	None
ENSMUSE00001239291.1	chr11	30934982	30935059	-	ENSMUSG00000020311.17	Erlec1	-0.0245959712896377	-0.429799847843166	0.669627521865113	0.894218408813136	0.038030931895229	1.19911180645154	0.238566722875008	0.515372239098574	None
ENSMUSE00001268249.1	chr11	30934672	30934747	-	ENSMUSG00000020311.17	Erlec1	-0.0740422961934461	-1.18384756849124	0.243399696266218	0.624496782430939	0.038030931895229	1.19911180645154	0.238566722875008	0.515372239098574	None
ENSMUSE00000912634.1	chr11	30930774	30931848	-	ENSMUSG00000020311.17	Erlec1	0.134632036948104	2.46023440232717	0.0182597465712529	0.213946343644802	0.038030931895229	1.19911180645154	0.238566722875008	0.515372239098574	None
ENSMUSE00000827156.1	chr11	30948300	30948469	-	ENSMUSG00000020311.17	Erlec1	0.0401853267809932	0.844751500095776	0.403229893483212	0.753090819920605	0.038030931895229	1.19911180645154	0.238566722875008	0.515372239098574	None
ENSMUSE00001248447.1	chr11	30935368	30935445	-	ENSMUSG00000020311.17	Erlec1	0.313935067088118	1.37368900784243	0.177121257868394	0.551825729739218	0.038030931895229	1.19911180645154	0.238566722875008	0.515372239098574	None
ENSMUSE00000654768.4	chr11	30931751	30931848	-	ENSMUSG00000020311.17	Erlec1	0.105018427435945	1.69265558042943	0.0982287017769787	0.4356846394138	0.038030931895229	1.19911180645154	0.238566722875008	0.515372239098574	None
ENSMUSE00000966876.1	chr11	30948079	30948085	-	ENSMUSG00000020311.17	Erlec1	0.0800280894293418	1.44715233363689	0.155577967195001	0.523571967854401	0.038030931895229	1.19911180645154	0.238566722875008	0.515372239098574	None
ENSMUSE00000837382.2	chr11	30935001	30935059	-	ENSMUSG00000020311.17	Erlec1	-0.00935660533356862	-0.164659413698587	0.870034055836993	0.965894858141988	0.038030931895229	1.19911180645154	0.238566722875008	0.515372239098574	None
ENSMUSE00000760934.1	chr11	30948079	30948202	-	ENSMUSG00000020311.17	Erlec1	0.0465288758495878	1.01208014481185	0.317529484479099	0.690322772776032	0.038030931895229	1.19911180645154	0.238566722875008	0.515372239098574	None
ENSMUSE00000832236.1	chr11	30942682	30943098	-	ENSMUSG00000020311.17	Erlec1	0.0909070427037594	1.68796323907926	0.0991330650483777	0.43723014751442	0.038030931895229	1.19911180645154	0.238566722875008	0.515372239098574	None
ENSMUSE00000749621.1	chr11	30953914	30954335	-	ENSMUSG00000020311.17	Erlec1	0.0616386220573698	1.08842592689474	0.282864552129853	0.661675142239245	0.038030931895229	1.19911180645154	0.238566722875008	0.515372239098574	None
ENSMUSE00000711975.2	chr11	30986112	30986350	-	ENSMUSG00000020309.6	Chac2	-0.0687916567190541	-0.934783027766304	0.355460066713845	0.719128817657959	0.00422673202117289	0.0707710523302668	0.943984157647098	0.978166609506285	None
ENSMUSE00000103238.1	chr11	30979565	30979600	-	ENSMUSG00000020309.6	Chac2	0.0270429602612177	0.392063822199237	0.697073949572783	0.905129933722064	0.00422673202117289	0.0707710523302668	0.943984157647098	0.978166609506285	None
ENSMUSE00000735077.1	chr11	30976707	30977746	-	ENSMUSG00000020309.6	Chac2	0.027570174658525	0.454088040733102	0.652198280124871	0.887237070330373	0.00422673202117289	0.0707710523302668	0.943984157647098	0.978166609506285	None
ENSMUSE00000654732.3	chr11	30986112	30986334	-	ENSMUSG00000020309.6	Chac2	-0.0687916567190541	-0.934783027766304	0.355460066713845	0.719128817657959	0.00422673202117289	0.0707710523302668	0.943984157647098	0.978166609506285	None
ENSMUSE00000362360.4	chr11	30976952	30977746	-	ENSMUSG00000020309.6	Chac2	0.0291872888766517	0.481275246585025	0.632920240427857	0.878986879444022	0.00422673202117289	0.0707710523302668	0.943984157647098	0.978166609506285	None
ENSMUSE00000350416.3	chr11	31369712	31370074	-	ENSMUSG00000020303.2	Stc2	-0.296692870968488	-1.63645058304538	0.109521471082542	0.455491029873332	-0.169208196794666	-1.08040137606064	0.287376817236503	0.565423268963989	None
ENSMUSE00000103197.1	chr11	31367726	31367868	-	ENSMUSG00000020303.2	Stc2	-0.20548295788053	-1.19330833461771	0.239716836708893	0.620455378266485	-0.169208196794666	-1.08040137606064	0.287376817236503	0.565423268963989	None
ENSMUSE00000103198.1	chr11	31365332	31365543	-	ENSMUSG00000020303.2	Stc2	-0.112961529863555	-0.633354888903385	0.530075079311622	0.828331325708896	-0.169208196794666	-1.08040137606064	0.287376817236503	0.565423268963989	None
ENSMUSE00000103199.2	chr11	31357307	31360528	-	ENSMUSG00000020303.2	Stc2	-0.174360196350761	-1.13762297809418	0.261987199936841	0.642347489028353	-0.169208196794666	-1.08040137606064	0.287376817236503	0.565423268963989	None
ENSMUSE00000824524.1	chr11	31367726	31369103	-	ENSMUSG00000020303.2	Stc2	-0.158304173340607	-0.932676823049171	0.356533574514381	0.720000070966718	-0.169208196794666	-1.08040137606064	0.287376817236503	0.565423268963989	None
ENSMUSE00000806170.1	chr11	31365332	31365392	-	ENSMUSG00000020303.2	Stc2	0.0970724121433282	0.496491179137403	0.622241585094283	0.873831832800919	-0.169208196794666	-1.08040137606064	0.287376817236503	0.565423268963989	None
ENSMUSE00000767351.1	chr11	31357986	31360528	-	ENSMUSG00000020303.2	Stc2	-0.16976251983491	-1.11470433150484	0.271571620688358	0.651345466839219	-0.169208196794666	-1.08040137606064	0.287376817236503	0.565423268963989	None
ENSMUSE00000792186.1	chr11	31367726	31368166	-	ENSMUSG00000020303.2	Stc2	-0.217611532158437	-1.2450626833933	0.220290090164718	0.600393170189894	-0.169208196794666	-1.08040137606064	0.287376817236503	0.565423268963989	None
ENSMUSE00000783191.1	chr11	31365441	31365543	-	ENSMUSG00000020303.2	Stc2	-0.235109801730293	-1.27534570816822	0.20947982991124	0.58860927413549	-0.169208196794666	-1.08040137606064	0.287376817236503	0.565423268963989	None
ENSMUSE00000840772.1	chr11	31369712	31369793	-	ENSMUSG00000020303.2	Stc2	-0.242207008905254	-1.18520339242624	0.242869386886045	0.623891749392348	-0.169208196794666	-1.08040137606064	0.287376817236503	0.565423268963989	None
ENSMUSE00000359210.5	chr11	31671501	31671885	-	ENSMUSG00000044502.16	Bod1	0.102193875414696	2.52500625819217	0.015599096977323	0.199930248182182	0.077096095326484	2.67669714147487	0.0112521081802371	0.108782992585046	None
ENSMUSE00000385764.1	chr11	31669244	31669368	-	ENSMUSG00000044502.16	Bod1	0.076176118136038	2.2796875897062	0.0279850537333999	0.257264680102194	0.077096095326484	2.67669714147487	0.0112521081802371	0.108782992585046	None
ENSMUSE00000334890.2	chr11	31666737	31666933	-	ENSMUSG00000044502.16	Bod1	0.0779000184133635	2.31557688069376	0.0257448920801023	0.247975046102936	0.077096095326484	2.67669714147487	0.0112521081802371	0.108782992585046	None
ENSMUSE00000757004.1	chr11	31665181	31665867	-	ENSMUSG00000044502.16	Bod1	0.0626198187874103	1.98837600741248	0.0535815340188848	0.339179134731384	0.077096095326484	2.67669714147487	0.0112521081802371	0.108782992585046	None
ENSMUSE00000680198.1	chr11	31671501	31671727	-	ENSMUSG00000044502.16	Bod1	0.104295419186067	2.55877792924566	0.014356833646877	0.192235963875835	0.077096095326484	2.67669714147487	0.0112521081802371	0.108782992585046	None
ENSMUSE00000680197.1	chr11	31666487	31666933	-	ENSMUSG00000044502.16	Bod1	0.075023054305965	2.22434412853611	0.0317819046816524	0.272378137841752	0.077096095326484	2.67669714147487	0.0112521081802371	0.108782992585046	None
ENSMUSE00000821927.1	chr11	31818512	31818602	-	ENSMUSG00000085772.7	D630024D03Rik	-0.0829881036322453	-0.209467924246674	0.835136806995854	0.954265800675035	-1.25672647394404	-2.58322856764171	0.0141410214724919	0.122115331989431	None
ENSMUSE00000767150.1	chr11	31818110	31818392	-	ENSMUSG00000085772.7	D630024D03Rik	-0.385468601934336	-0.938266574767272	0.353689192252251	0.717936482749555	-1.25672647394404	-2.58322856764171	0.0141410214724919	0.122115331989431	None
ENSMUSE00000580480.2	chr11	31872211	31873412	+	ENSMUSG00000020300.14	Cpeb4	0.0196561768718417	0.434767886743677	0.66604699495047	0.89268658614435	0.0824451347484319	1.84370046414665	0.0737353560871094	0.277849856127093	None
ENSMUSE00000499926.1	chr11	31889858	31889939	+	ENSMUSG00000020300.14	Cpeb4	0.0332093403581101	0.527020241371679	0.601064769424909	0.863869301975747	0.0824451347484319	1.84370046414665	0.0737353560871094	0.277849856127093	None
ENSMUSE00000500821.1	chr11	31908825	31908875	+	ENSMUSG00000020300.14	Cpeb4	0.039018268973186	0.619473820468747	0.539086095339703	0.833102043126486	0.0824451347484319	1.84370046414665	0.0737353560871094	0.277849856127093	None
ENSMUSE00000486225.1	chr11	31918801	31918824	+	ENSMUSG00000020300.14	Cpeb4	0.0446623243714755	0.629807782112734	0.532370142574429	0.829572910762327	0.0824451347484319	1.84370046414665	0.0737353560871094	0.277849856127093	None
ENSMUSE00001042582.1	chr11	31920409	31920582	+	ENSMUSG00000020300.14	Cpeb4	0.0424017483831379	0.728707225892608	0.470388577427871	0.795473753845417	0.0824451347484319	1.84370046414665	0.0737353560871094	0.277849856127093	None
ENSMUSE00000580479.1	chr11	31924626	31924715	+	ENSMUSG00000020300.14	Cpeb4	0.0881499156227015	1.66423176956241	0.103813034803979	0.446012920264119	0.0824451347484319	1.84370046414665	0.0737353560871094	0.277849856127093	None
ENSMUSE00000254436.1	chr11	31925349	31925467	+	ENSMUSG00000020300.14	Cpeb4	0.102547920131432	2.00102929261587	0.0521459358565709	0.33556180896417	0.0824451347484319	1.84370046414665	0.0737353560871094	0.277849856127093	None
ENSMUSE00000254426.1	chr11	31927641	31927755	+	ENSMUSG00000020300.14	Cpeb4	0.0868452077738966	1.78055254772637	0.0825147335805146	0.405531257820072	0.0824451347484319	1.84370046414665	0.0737353560871094	0.277849856127093	None
ENSMUSE00000580478.1	chr11	31930038	31930219	+	ENSMUSG00000020300.14	Cpeb4	0.118602649967952	2.34438626763757	0.0240645057323006	0.240951632646525	0.0824451347484319	1.84370046414665	0.0737353560871094	0.277849856127093	None
ENSMUSE00000912264.1	chr11	31931305	31931577	+	ENSMUSG00000020300.14	Cpeb4	0.0682562376066071	1.43986973603743	0.157617001310488	0.526027584599809	0.0824451347484319	1.84370046414665	0.0737353560871094	0.277849856127093	None
ENSMUSE00000787481.1	chr11	31872226	31873412	+	ENSMUSG00000020300.14	Cpeb4	0.0197069768712885	0.434782998375017	0.66603611579555	0.892683830245839	0.0824451347484319	1.84370046414665	0.0737353560871094	0.277849856127093	None
ENSMUSE00000580477.1	chr11	31931305	31935634	+	ENSMUSG00000020300.14	Cpeb4	0.0863820493061657	1.81454147288984	0.0770327286285093	0.394207337005369	0.0824451347484319	1.84370046414665	0.0737353560871094	0.277849856127093	None
ENSMUSE00000759993.1	chr11	31873275	31873412	+	ENSMUSG00000020300.14	Cpeb4	-0.0177904098632356	-0.325178217906107	0.746726063635944	0.923657011463758	0.0824451347484319	1.84370046414665	0.0737353560871094	0.277849856127093	None
ENSMUSE00000580474.1	chr11	32000463	32000596	+	ENSMUSG00000020297.10	Nsg2	0.0585239695366042	2.13271234985287	0.0390815487918371	0.297098642947383	0.0826229367974452	3.88559769180166	0.000435768265783611	0.0208729864286855	sig Gene
ENSMUSE00000398789.1	chr11	32001731	32001880	+	ENSMUSG00000020297.10	Nsg2	0.072331425839339	3.02817055776395	0.00427517382800204	0.114235095946246	0.0826229367974452	3.88559769180166	0.000435768265783611	0.0208729864286855	sig Gene
ENSMUSE00000680172.1	chr11	32017651	32018007	+	ENSMUSG00000020297.10	Nsg2	0.0941588197916093	4.00026687344948	0.000262997673692504	0.0329796134151704	0.0826229367974452	3.88559769180166	0.000435768265783611	0.0208729864286855	sig Gene
ENSMUSE00000103168.1	chr11	32017651	32017734	+	ENSMUSG00000020297.10	Nsg2	0.0941407318060298	3.99826395618257	0.000264593077191175	0.0330264082980609	0.0826229367974452	3.88559769180166	0.000435768265783611	0.0208729864286855	sig Gene
ENSMUSE00000103170.1	chr11	32055013	32055123	+	ENSMUSG00000020297.10	Nsg2	0.0752926396040149	2.98789349814598	0.00476246023878888	0.119585824837217	0.0826229367974452	3.88559769180166	0.000435768265783611	0.0208729864286855	sig Gene
ENSMUSE00000363062.3	chr11	32057443	32059202	+	ENSMUSG00000020297.10	Nsg2	0.0691893256874345	3.26566507046355	0.00223128047618348	0.0863644832256295	0.0826229367974452	3.88559769180166	0.000435768265783611	0.0208729864286855	sig Gene
ENSMUSE00000389438.3	chr11	32000502	32000596	+	ENSMUSG00000020297.10	Nsg2	0.0581280790858083	2.12196071766011	0.0400283031220492	0.300478343475358	0.0826229367974452	3.88559769180166	0.000435768265783611	0.0208729864286855	sig Gene
ENSMUSE00000580473.3	chr11	32031770	32033414	+	ENSMUSG00000020297.10	Nsg2	0.139342038743178	2.28334511630464	0.0277490319889066	0.256405083695668	0.0826229367974452	3.88559769180166	0.000435768265783611	0.0208729864286855	sig Gene
ENSMUSE00000749239.1	chr11	32095261	32097757	-	ENSMUSG00000086386.1	Gm12108	-0.132794653584303	-1.66894865680392	0.102868602319775	0.444250114146783	-0.132860545482727	-1.62961180171189	0.112182123805643	0.34821347409192	None
ENSMUSE00000731135.1	chr11	32187541	32191046	-	ENSMUSG00000020279.10	Il9r	0.0998410155882166	0.25628339575723	0.799033969346141	0.941814499856264	0.100213218432534	0.267962547880536	0.790306350914633	0.91552621868463	None
ENSMUSE00000253464.3	chr11	32188997	32191046	-	ENSMUSG00000020279.10	Il9r	0.351009678904283	0.9672222081671	0.339193897683989	0.707162149860175	0.100213218432534	0.267962547880536	0.790306350914633	0.91552621868463	None
ENSMUSE00000826520.1	chr11	32190283	32191046	-	ENSMUSG00000020279.10	Il9r	-0.0323396645140527	-0.0932987873796612	0.926127850344737	0.980219942027345	0.100213218432534	0.267962547880536	0.790306350914633	0.91552621868463	None
ENSMUSE00000734140.1	chr11	32190499	32191046	-	ENSMUSG00000020279.10	Il9r	-0.0323396645140527	-0.0932987873796612	0.926127850344737	0.980219942027345	0.100213218432534	0.267962547880536	0.790306350914633	0.91552621868463	None
ENSMUSE00000772883.1	chr11	32205415	32205663	+	ENSMUSG00000040767.10	Snrnp25	-0.00802582810468256	-0.14382014839266	0.886358266486231	0.968663404536547	0.0309843658646736	0.687358758186712	0.49640161493389	0.735652608450031	None
ENSMUSE00001300600.1	chr11	32206960	32207050	+	ENSMUSG00000040767.10	Snrnp25	-0.0276953444018197	-0.497733575773935	0.621373251396301	0.873500454538035	0.0309843658646736	0.687358758186712	0.49640161493389	0.735652608450031	None
ENSMUSE00001259993.1	chr11	32207557	32207662	+	ENSMUSG00000040767.10	Snrnp25	0.0375618160471929	0.643418452805749	0.523592212481749	0.824956738923826	0.0309843658646736	0.687358758186712	0.49640161493389	0.735652608450031	None
ENSMUSE00001372336.1	chr11	32208334	32208408	+	ENSMUSG00000040767.10	Snrnp25	0.0473599704341676	0.832211087139051	0.410187498052204	0.757849782927018	0.0309843658646736	0.687358758186712	0.49640161493389	0.735652608450031	None
ENSMUSE00001289070.1	chr11	32208685	32208984	+	ENSMUSG00000040767.10	Snrnp25	0.041887388517613	0.653655609398671	0.517041065764582	0.821338710882001	0.0309843658646736	0.687358758186712	0.49640161493389	0.735652608450031	None
ENSMUSE00000745338.1	chr11	32205446	32205663	+	ENSMUSG00000040767.10	Snrnp25	-0.00802582810468256	-0.14382014839266	0.886358266486231	0.968663404536547	0.0309843658646736	0.687358758186712	0.49640161493389	0.735652608450031	None
ENSMUSE00000731852.1	chr11	32206960	32207043	+	ENSMUSG00000040767.10	Snrnp25	-0.0271220894715032	-0.485078878194762	0.630243251723277	0.87775677853404	0.0309843658646736	0.687358758186712	0.49640161493389	0.735652608450031	None
ENSMUSE00000750981.1	chr11	32207574	32207662	+	ENSMUSG00000040767.10	Snrnp25	0.0401940823679894	0.68158231777081	0.499396057494634	0.812348610901318	0.0309843658646736	0.687358758186712	0.49640161493389	0.735652608450031	None
ENSMUSE00000253408.3	chr11	32205458	32205663	+	ENSMUSG00000040767.10	Snrnp25	-0.00802582810468256	-0.14382014839266	0.886358266486231	0.968663404536547	0.0309843658646736	0.687358758186712	0.49640161493389	0.735652608450031	None
ENSMUSE00000770144.1	chr11	32207574	32207651	+	ENSMUSG00000040767.10	Snrnp25	0.0518197276445006	0.846291204650236	0.402380725916601	0.75271588393231	0.0309843658646736	0.687358758186712	0.49640161493389	0.735652608450031	None
ENSMUSE00000711757.1	chr11	32205488	32205663	+	ENSMUSG00000040767.10	Snrnp25	-0.00802582810468256	-0.14382014839266	0.886358266486231	0.968663404536547	0.0309843658646736	0.687358758186712	0.49640161493389	0.735652608450031	None
ENSMUSE00000722261.1	chr11	32208312	32208408	+	ENSMUSG00000040767.10	Snrnp25	0.0481405382493458	0.853031645058056	0.398676395948564	0.750121936798178	0.0309843658646736	0.687358758186712	0.49640161493389	0.735652608450031	None
ENSMUSE00000713017.1	chr11	32208685	32208873	+	ENSMUSG00000040767.10	Snrnp25	0.0401505596412048	0.626032696516006	0.534818435104312	0.830959183351955	0.0309843658646736	0.687358758186712	0.49640161493389	0.735652608450031	None
ENSMUSE00000749518.1	chr11	32206762	32207050	+	ENSMUSG00000040767.10	Snrnp25	-0.029127304204839	-0.524957661192795	0.60248482483957	0.864451067987339	0.0309843658646736	0.687358758186712	0.49640161493389	0.735652608450031	None
ENSMUSE00000341408.2	chr11	32216142	32216282	-	ENSMUSG00000020282.18	Rhbdf1	0.118535464370243	0.830508289356881	0.411137912566975	0.758545483799083	0.0042678830863815	0.0778386249830063	0.938401202136044	0.97662608425886	None
ENSMUSE00001309202.1	chr11	32215934	32216064	-	ENSMUSG00000020282.18	Rhbdf1	0.0986663125434996	0.747771193705862	0.458933580295643	0.788769134809874	0.0042678830863815	0.0778386249830063	0.938401202136044	0.97662608425886	None
ENSMUSE00001273831.1	chr11	32214910	32215123	-	ENSMUSG00000020282.18	Rhbdf1	0.079759601334708	0.774008230995471	0.44343678011746	0.779109008366016	0.0042678830863815	0.0778386249830063	0.938401202136044	0.97662608425886	None
ENSMUSE00001312827.1	chr11	32214393	32214602	-	ENSMUSG00000020282.18	Rhbdf1	0.0804959138522365	0.672658434858601	0.50499815981538	0.814996835957315	0.0042678830863815	0.0778386249830063	0.938401202136044	0.97662608425886	None
ENSMUSE00001265380.1	chr11	32214182	32214304	-	ENSMUSG00000020282.18	Rhbdf1	0.0339163561477541	0.286286646195298	0.776123140822441	0.934100446689834	0.0042678830863815	0.0778386249830063	0.938401202136044	0.97662608425886	None
ENSMUSE00001256348.1	chr11	32213952	32214109	-	ENSMUSG00000020282.18	Rhbdf1	-0.0458274631374491	-0.51583457299367	0.60878465451615	0.867374940484189	0.0042678830863815	0.0778386249830063	0.938401202136044	0.97662608425886	None
ENSMUSE00001289194.1	chr11	32213260	32213517	-	ENSMUSG00000020282.18	Rhbdf1	-0.0940050697826391	-1.24162858276539	0.221541733414855	0.601837864815497	0.0042678830863815	0.0778386249830063	0.938401202136044	0.97662608425886	None
ENSMUSE00001309133.1	chr11	32213052	32213163	-	ENSMUSG00000020282.18	Rhbdf1	0.0132374995589233	0.132976120326573	0.894873120153692	0.971037974400785	0.0042678830863815	0.0778386249830063	0.938401202136044	0.97662608425886	None
ENSMUSE00001232272.1	chr11	32212868	32212942	-	ENSMUSG00000020282.18	Rhbdf1	0.0135451330506119	0.124909293772074	0.901215503482281	0.972953889059998	0.0042678830863815	0.0778386249830063	0.938401202136044	0.97662608425886	None
ENSMUSE00001281052.1	chr11	32212623	32212784	-	ENSMUSG00000020282.18	Rhbdf1	-0.0465451056775094	-0.555983101003068	0.581292060308593	0.854319436814151	0.0042678830863815	0.0778386249830063	0.938401202136044	0.97662608425886	None
ENSMUSE00001263389.1	chr11	32211920	32212020	-	ENSMUSG00000020282.18	Rhbdf1	0.0086771464546443	0.0910228420969616	0.927924741797426	0.980777589151014	0.0042678830863815	0.0778386249830063	0.938401202136044	0.97662608425886	None
ENSMUSE00001241808.1	chr11	32211582	32211645	-	ENSMUSG00000020282.18	Rhbdf1	-0.0372101538313957	-0.382228419478625	0.704297479224298	0.90800946518838	0.0042678830863815	0.0778386249830063	0.938401202136044	0.97662608425886	None
ENSMUSE00001304883.1	chr11	32211111	32211205	-	ENSMUSG00000020282.18	Rhbdf1	-0.010770221255876	-0.0994208281218518	0.921296377585174	0.97880372148195	0.0042678830863815	0.0778386249830063	0.938401202136044	0.97662608425886	None
ENSMUSE00001283503.1	chr11	32210827	32210902	-	ENSMUSG00000020282.18	Rhbdf1	-0.111085906027515	-0.964642420726152	0.340469083421715	0.708265322691427	0.0042678830863815	0.0778386249830063	0.938401202136044	0.97662608425886	None
ENSMUSE00001270858.1	chr11	32210658	32210758	-	ENSMUSG00000020282.18	Rhbdf1	-0.0961284538200213	-0.876748034578274	0.385812819157695	0.741068730477112	0.0042678830863815	0.0778386249830063	0.938401202136044	0.97662608425886	None
ENSMUSE00001239690.1	chr11	32210398	32210551	-	ENSMUSG00000020282.18	Rhbdf1	-0.158334652014576	-1.55351237958061	0.128108765727415	0.485173263964736	0.0042678830863815	0.0778386249830063	0.938401202136044	0.97662608425886	None
ENSMUSE00000743501.1	chr11	32209585	32210223	-	ENSMUSG00000020282.18	Rhbdf1	-0.0100974607588252	-0.132345456602701	0.895368721460654	0.971179540378535	0.0042678830863815	0.0778386249830063	0.938401202136044	0.97662608425886	None
ENSMUSE00000832839.1	chr11	32216142	32217317	-	ENSMUSG00000020282.18	Rhbdf1	0.297957907803399	2.18182352933425	0.0350034982445153	0.283277691523253	0.0042678830863815	0.0778386249830063	0.938401202136044	0.97662608425886	None
ENSMUSE00000789520.1	chr11	32213260	32214304	-	ENSMUSG00000020282.18	Rhbdf1	-0.0303128425263616	-0.443670835124018	0.65965029048911	0.890227884138822	0.0042678830863815	0.0778386249830063	0.938401202136044	0.97662608425886	None
ENSMUSE00000846063.1	chr11	32212623	32212942	-	ENSMUSG00000020282.18	Rhbdf1	-0.0374825561519825	-0.48231047414231	0.632191152966915	0.878527662431616	0.0042678830863815	0.0778386249830063	0.938401202136044	0.97662608425886	None
ENSMUSE00000725966.1	chr11	32210658	32211645	-	ENSMUSG00000020282.18	Rhbdf1	-0.115569857762293	-1.30704425556951	0.198596406662752	0.577101012334055	0.0042678830863815	0.0778386249830063	0.938401202136044	0.97662608425886	None
ENSMUSE00000769930.1	chr11	32209586	32210223	-	ENSMUSG00000020282.18	Rhbdf1	-0.0100974607588252	-0.132345456602701	0.895368721460654	0.971179540378535	0.0042678830863815	0.0778386249830063	0.938401202136044	0.97662608425886	None
ENSMUSE00000680152.1	chr11	32214393	32214483	-	ENSMUSG00000020282.18	Rhbdf1	0.0933559344862709	0.673188165758715	0.504664656585089	0.814872817252104	0.0042678830863815	0.0778386249830063	0.938401202136044	0.97662608425886	None
ENSMUSE00000680133.2	chr11	32209587	32210223	-	ENSMUSG00000020282.18	Rhbdf1	-0.0100974607588252	-0.132345456602701	0.895368721460654	0.971179540378535	0.0042678830863815	0.0778386249830063	0.938401202136044	0.97662608425886	None
ENSMUSE00000807492.1	chr11	32211111	32211139	-	ENSMUSG00000020282.18	Rhbdf1	-0.0398389424882707	-0.285866565845072	0.776442580712165	0.934157078373124	0.0042678830863815	0.0778386249830063	0.938401202136044	0.97662608425886	None
ENSMUSE00000743047.1	chr11	32210708	32210758	-	ENSMUSG00000020282.18	Rhbdf1	-0.0993330743800915	-0.845019659410748	0.403081920000377	0.753042985289286	0.0042678830863815	0.0778386249830063	0.938401202136044	0.97662608425886	None
ENSMUSE00000790236.1	chr11	32210398	32210517	-	ENSMUSG00000020282.18	Rhbdf1	-0.130751941640175	-1.24132009342969	0.2216544282918	0.601932471190165	0.0042678830863815	0.0778386249830063	0.938401202136044	0.97662608425886	None
ENSMUSE00000815056.1	chr11	32209804	32210223	-	ENSMUSG00000020282.18	Rhbdf1	-0.00187323360935029	-0.0239177799831027	0.981036066467092	0.994938706918433	0.0042678830863815	0.0778386249830063	0.938401202136044	0.97662608425886	None
ENSMUSE00000770594.1	chr11	32210827	32210900	-	ENSMUSG00000020282.18	Rhbdf1	-0.110766629642901	-0.963860879568952	0.340856026402094	0.70855591578501	0.0042678830863815	0.0778386249830063	0.938401202136044	0.97662608425886	None
ENSMUSE00000743414.1	chr11	32210398	32210758	-	ENSMUSG00000020282.18	Rhbdf1	-0.101254719325271	-1.16345371716112	0.251478463493424	0.632387623627326	0.0042678830863815	0.0778386249830063	0.938401202136044	0.97662608425886	None
ENSMUSE00000764889.1	chr11	32209950	32210223	-	ENSMUSG00000020282.18	Rhbdf1	0.0133752064951685	0.167843066216894	0.867545043683277	0.964996750599804	0.0042678830863815	0.0778386249830063	0.938401202136044	0.97662608425886	None
ENSMUSE00000831835.1	chr11	32211111	32211270	-	ENSMUSG00000020282.18	Rhbdf1	-0.00619284155841221	-0.0568953571499236	0.954909322332651	0.988355594858812	0.0042678830863815	0.0778386249830063	0.938401202136044	0.97662608425886	None
ENSMUSE00000821535.1	chr11	32210399	32210551	-	ENSMUSG00000020282.18	Rhbdf1	-0.177887574114621	-1.76820783756293	0.084585399170875	0.409419001533066	0.0042678830863815	0.0778386249830063	0.938401202136044	0.97662608425886	None
ENSMUSE00001057137.1	chr11	32214286	32214304	-	ENSMUSG00000020282.18	Rhbdf1	0.0793543025452426	0.48301409687768	0.631695818952994	0.87827394804635	0.0042678830863815	0.0778386249830063	0.938401202136044	0.97662608425886	None
ENSMUSE00000724688.1	chr11	32215068	32215123	-	ENSMUSG00000020282.18	Rhbdf1	0.0423497702125077	0.298691919495632	0.766707787364992	0.93086649832074	0.0042678830863815	0.0778386249830063	0.938401202136044	0.97662608425886	None
ENSMUSE00000747817.1	chr11	32216142	32216347	-	ENSMUSG00000020282.18	Rhbdf1	0.130593375902744	0.902670543784937	0.372057171562786	0.731526453262688	0.0042678830863815	0.0778386249830063	0.938401202136044	0.97662608425886	None
ENSMUSE00000842604.1	chr11	32216009	32216064	-	ENSMUSG00000020282.18	Rhbdf1	0.10144614058965	0.6906501744912	0.493738826558055	0.809190499118203	0.0042678830863815	0.0778386249830063	0.938401202136044	0.97662608425886	None
ENSMUSE00000778698.1	chr11	32267423	32267689	-	ENSMUSG00000020289.15	Nprl3	0.0883663072380719	1.09665630118808	0.279292624405684	0.658523158068116	0.0489898890470131	1.40038367170569	0.170230893991431	0.431791394311669	None
ENSMUSE00001279517.1	chr11	32263025	32263094	-	ENSMUSG00000020289.15	Nprl3	0.0294955486768611	0.380338610882447	0.705688633875088	0.908634135674294	0.0489898890470131	1.40038367170569	0.170230893991431	0.431791394311669	None
ENSMUSE00001250649.1	chr11	32250125	32250278	-	ENSMUSG00000020289.15	Nprl3	0.0947531933344571	1.35975930475384	0.181454970571567	0.556995295806958	0.0489898890470131	1.40038367170569	0.170230893991431	0.431791394311669	None
ENSMUSE00001269369.1	chr11	32248145	32248226	-	ENSMUSG00000020289.15	Nprl3	0.0198651377945336	0.242079377910136	0.809944635494211	0.94568841181611	0.0489898890470131	1.40038367170569	0.170230893991431	0.431791394311669	None
ENSMUSE00001300921.1	chr11	32241798	32241935	-	ENSMUSG00000020289.15	Nprl3	-0.052694121318897	-0.8092903833364	0.423094061353239	0.765944521481241	0.0489898890470131	1.40038367170569	0.170230893991431	0.431791394311669	None
ENSMUSE00001244272.1	chr11	32239797	32239953	-	ENSMUSG00000020289.15	Nprl3	0.0136155932887757	0.221159962462149	0.826083081679066	0.951028168222936	0.0489898890470131	1.40038367170569	0.170230893991431	0.431791394311669	None
ENSMUSE00001229732.1	chr11	32237300	32237406	-	ENSMUSG00000020289.15	Nprl3	-0.0242018501114965	-0.381743712900409	0.704654191174902	0.908164729542593	0.0489898890470131	1.40038367170569	0.170230893991431	0.431791394311669	None
ENSMUSE00001307122.1	chr11	32236788	32236917	-	ENSMUSG00000020289.15	Nprl3	-0.0113069544732351	-0.175276146058307	0.8617391298638	0.962996516291806	0.0489898890470131	1.40038367170569	0.170230893991431	0.431791394311669	None
ENSMUSE00001224126.1	chr11	32234732	32234921	-	ENSMUSG00000020289.15	Nprl3	0.0473746661168824	0.786444494786953	0.43620099173889	0.774499856732412	0.0489898890470131	1.40038367170569	0.170230893991431	0.431791394311669	None
ENSMUSE00001209678.1	chr11	32233904	32234096	-	ENSMUSG00000020289.15	Nprl3	0.0478932643433398	0.823334141407891	0.415157028104244	0.761035728162044	0.0489898890470131	1.40038367170569	0.170230893991431	0.431791394311669	None
ENSMUSE00000813349.1	chr11	32225628	32226835	-	ENSMUSG00000020289.15	Nprl3	-0.0404448094468842	-0.297629753857407	0.767512574948565	0.931146683490966	0.0489898890470131	1.40038367170569	0.170230893991431	0.431791394311669	None
ENSMUSE00001264408.1	chr11	32255439	32255568	-	ENSMUSG00000020289.15	Nprl3	-0.0942659514298527	-0.738257542379996	0.464629687550869	0.79216093611973	0.0489898890470131	1.40038367170569	0.170230893991431	0.431791394311669	None
ENSMUSE00001230109.1	chr11	32253875	32253949	-	ENSMUSG00000020289.15	Nprl3	0.105546312877824	1.36226079427388	0.180670765748014	0.556100118294921	0.0489898890470131	1.40038367170569	0.170230893991431	0.431791394311669	None
ENSMUSE00000680108.1	chr11	32231263	32233116	-	ENSMUSG00000020289.15	Nprl3	0.0460601827088828	0.846925621244209	0.40203116058708	0.752451593898057	0.0489898890470131	1.40038367170569	0.170230893991431	0.431791394311669	None
ENSMUSE00000680112.1	chr11	32267423	32267707	-	ENSMUSG00000020289.15	Nprl3	0.0883663072380719	1.09665630118808	0.279292624405684	0.658523158068116	0.0489898890470131	1.40038367170569	0.170230893991431	0.431791394311669	None
ENSMUSE00000368593.3	chr11	32231963	32233116	-	ENSMUSG00000020289.15	Nprl3	0.0396995703657529	0.743538375827051	0.461462867904927	0.790383000875318	0.0489898890470131	1.40038367170569	0.170230893991431	0.431791394311669	None
ENSMUSE00000820291.1	chr11	32267505	32267658	-	ENSMUSG00000020289.15	Nprl3	0.0725726396624249	0.77561607593548	0.44249730136704	0.778633342102669	0.0489898890470131	1.40038367170569	0.170230893991431	0.431791394311669	None
ENSMUSE00000783280.1	chr11	32238989	32239290	-	ENSMUSG00000020289.15	Nprl3	0.53019011427265	2.81781646146809	0.00745274430994476	0.144281875063707	0.0489898890470131	1.40038367170569	0.170230893991431	0.431791394311669	None
ENSMUSE00000753980.1	chr11	32232054	32233116	-	ENSMUSG00000020289.15	Nprl3	0.0376170581319858	0.696932271659602	0.489840528472224	0.806724965113961	0.0489898890470131	1.40038367170569	0.170230893991431	0.431791394311669	None
ENSMUSE00000730837.1	chr11	32233904	32234401	-	ENSMUSG00000020289.15	Nprl3	0.0349852179897752	0.616601006281625	0.540960909034944	0.834142068525225	0.0489898890470131	1.40038367170569	0.170230893991431	0.431791394311669	None
ENSMUSE00000737253.1	chr11	32232935	32233116	-	ENSMUSG00000020289.15	Nprl3	0.0349606717830582	0.554050084119641	0.582601838079891	0.85482807756752	0.0489898890470131	1.40038367170569	0.170230893991431	0.431791394311669	None
ENSMUSE00000765373.1	chr11	32267423	32267629	-	ENSMUSG00000020289.15	Nprl3	0.0883663072380719	1.09665630118808	0.279292624405684	0.658523158068116	0.0489898890470131	1.40038367170569	0.170230893991431	0.431791394311669	None
ENSMUSE00000788671.1	chr11	32232943	32233116	-	ENSMUSG00000020289.15	Nprl3	0.0343650319308509	0.530838125572651	0.598440360048092	0.862715211658296	0.0489898890470131	1.40038367170569	0.170230893991431	0.431791394311669	None
ENSMUSE00000680102.2	chr11	32267423	32267547	-	ENSMUSG00000020289.15	Nprl3	0.0847046189843628	1.04749438699282	0.301104866752515	0.677100475447753	0.0489898890470131	1.40038367170569	0.170230893991431	0.431791394311669	None
ENSMUSE00000714683.1	chr11	32232951	32233116	-	ENSMUSG00000020289.15	Nprl3	0.0361294935070393	0.547390852954879	0.587124922565536	0.857146796200922	0.0489898890470131	1.40038367170569	0.170230893991431	0.431791394311669	None
ENSMUSE00000776731.1	chr11	32239797	32239941	-	ENSMUSG00000020289.15	Nprl3	0.0243991633991993	0.37374362116104	0.710551411906604	0.9102971522201	0.0489898890470131	1.40038367170569	0.170230893991431	0.431791394311669	None
ENSMUSE00000755968.1	chr11	32236847	32237406	-	ENSMUSG00000020289.15	Nprl3	-0.0480262765718691	-0.821716440025564	0.416066617811712	0.761603704149094	0.0489898890470131	1.40038367170569	0.170230893991431	0.431791394311669	None
ENSMUSE00000840211.1	chr11	32237300	32238036	-	ENSMUSG00000020289.15	Nprl3	0.0152472179841148	0.242579524447353	0.809559787598565	0.945492169361516	0.0489898890470131	1.40038367170569	0.170230893991431	0.431791394311669	None
ENSMUSE00000724126.1	chr11	32236893	32236917	-	ENSMUSG00000020289.15	Nprl3	-0.0592151024368316	-0.833817874055669	0.4092919152861	0.757277671868207	0.0489898890470131	1.40038367170569	0.170230893991431	0.431791394311669	None
ENSMUSE00000796391.1	chr11	32253875	32254059	-	ENSMUSG00000020289.15	Nprl3	0.107572011254303	1.3964867270091	0.170201766405772	0.542895220969419	0.0489898890470131	1.40038367170569	0.170230893991431	0.431791394311669	None
ENSMUSE00000774121.1	chr11	32239800	32239953	-	ENSMUSG00000020289.15	Nprl3	0.0096721774501646	0.157175890281053	0.875889970005035	0.967727971521194	0.0489898890470131	1.40038367170569	0.170230893991431	0.431791394311669	None
ENSMUSE00000804375.1	chr11	32239863	32239953	-	ENSMUSG00000020289.15	Nprl3	-0.000762267573696387	-0.011376069701257	0.990979457974859	0.997638385437494	0.0489898890470131	1.40038367170569	0.170230893991431	0.431791394311669	None
ENSMUSE00000767430.1	chr11	32250125	32250178	-	ENSMUSG00000020289.15	Nprl3	0.142969026314529	1.79657482572617	0.0798909271585783	0.400598020790333	0.0489898890470131	1.40038367170569	0.170230893991431	0.431791394311669	None
ENSMUSE00000749863.1	chr11	32241661	32241935	-	ENSMUSG00000020289.15	Nprl3	-0.0493511407096875	-0.756923386252068	0.453492401932132	0.785684610372862	0.0489898890470131	1.40038367170569	0.170230893991431	0.431791394311669	None
ENSMUSE00000814045.1	chr11	32247779	32248226	-	ENSMUSG00000020289.15	Nprl3	0.0224733470084583	0.275271592469952	0.784512103278711	0.936819559459796	0.0489898890470131	1.40038367170569	0.170230893991431	0.431791394311669	None
ENSMUSE00000103100.3	chr11	32267423	32267615	-	ENSMUSG00000020289.15	Nprl3	0.0883663072380719	1.09665630118808	0.279292624405684	0.658523158068116	0.0489898890470131	1.40038367170569	0.170230893991431	0.431791394311669	None
ENSMUSE00000827810.1	chr11	32250163	32250278	-	ENSMUSG00000020289.15	Nprl3	0.0717118653095821	0.979983130259512	0.332933002578018	0.702651298732021	0.0489898890470131	1.40038367170569	0.170230893991431	0.431791394311669	None
ENSMUSE00000798525.1	chr11	32267423	32267551	-	ENSMUSG00000020289.15	Nprl3	0.0843062664597245	1.04000904676238	0.304526631931766	0.679916872524141	0.0489898890470131	1.40038367170569	0.170230893991431	0.431791394311669	None
ENSMUSE00000727827.1	chr11	32262818	32263094	-	ENSMUSG00000020289.15	Nprl3	0.0285846919197605	0.362728256828964	0.718700766959364	0.91354388251554	0.0489898890470131	1.40038367170569	0.170230893991431	0.431791394311669	None
ENSMUSE00000834867.1	chr11	32226505	32226717	+	ENSMUSG00000020287.15	Mpg	-0.0625450075550808	-0.870541888968706	0.389153325434916	0.743375669284767	-0.0310190030939516	-0.835908041423795	0.408896103011544	0.671890885846866	None
ENSMUSE00000103086.1	chr11	32227752	32227949	+	ENSMUSG00000020287.15	Mpg	-0.00304395194744997	-0.0595155375546615	0.952835234270614	0.987931371297162	-0.0310190030939516	-0.835908041423795	0.408896103011544	0.671890885846866	None
ENSMUSE00000728816.1	chr11	32229247	32229616	+	ENSMUSG00000020287.15	Mpg	-0.0178389414574243	-0.133411493374903	0.894531011061164	0.970905453818185	-0.0310190030939516	-0.835908041423795	0.408896103011544	0.671890885846866	None
ENSMUSE00000844236.1	chr11	32229880	32230053	+	ENSMUSG00000020287.15	Mpg	-0.0569242063389405	-1.04704072911651	0.301311487609237	0.677277179912085	-0.0310190030939516	-0.835908041423795	0.408896103011544	0.671890885846866	None
ENSMUSE00000809925.1	chr11	32231574	32232022	+	ENSMUSG00000020287.15	Mpg	-0.0252708272620759	-0.596637541340009	0.554081855581832	0.841035773619351	-0.0310190030939516	-0.835908041423795	0.408896103011544	0.671890885846866	None
ENSMUSE00000507658.1	chr11	32226511	32226717	+	ENSMUSG00000020287.15	Mpg	-0.0625450075550808	-0.870541888968706	0.389153325434916	0.743375669284767	-0.0310190030939516	-0.835908041423795	0.408896103011544	0.671890885846866	None
ENSMUSE00000103089.1	chr11	32229849	32230053	+	ENSMUSG00000020287.15	Mpg	-0.0389212496434595	-0.726841596046111	0.471518318748628	0.795986613307956	-0.0310190030939516	-0.835908041423795	0.408896103011544	0.671890885846866	None
ENSMUSE00000472236.6	chr11	32231574	32232700	+	ENSMUSG00000020287.15	Mpg	-0.0503133581360987	-1.20666514895641	0.234586976284059	0.615010091905397	-0.0310190030939516	-0.835908041423795	0.408896103011544	0.671890885846866	None
ENSMUSE00000822666.1	chr11	32226530	32226717	+	ENSMUSG00000020287.15	Mpg	-0.0625450075550808	-0.870541888968706	0.389153325434916	0.743375669284767	-0.0310190030939516	-0.835908041423795	0.408896103011544	0.671890885846866	None
ENSMUSE00000755012.1	chr11	32227752	32228397	+	ENSMUSG00000020287.15	Mpg	-0.00847245057608774	-0.167797634321407	0.86758055328721	0.964996750599804	-0.0310190030939516	-0.835908041423795	0.408896103011544	0.671890885846866	None
ENSMUSE00000804853.1	chr11	32226539	32226717	+	ENSMUSG00000020287.15	Mpg	-0.0625450075550808	-0.870541888968706	0.389153325434916	0.743375669284767	-0.0310190030939516	-0.835908041423795	0.408896103011544	0.671890885846866	None
ENSMUSE00000830045.1	chr11	32229849	32231244	+	ENSMUSG00000020287.15	Mpg	-0.0274747579848898	-0.556458228266598	0.580970341479715	0.854152175001776	-0.0310190030939516	-0.835908041423795	0.408896103011544	0.671890885846866	None
ENSMUSE00000580432.3	chr11	32283511	32283801	+	ENSMUSG00000069919.7	Hba-a1	-0.511263920454768	-1.0797065166119	0.28668362572541	0.665115054374368	-0.15397443964846	-1.03793978272675	0.306439623394568	0.583223411716893	None
ENSMUSE00001083527.1	chr11	32283924	32284128	+	ENSMUSG00000069919.7	Hba-a1	-0.150673671046607	-0.908594919767436	0.3689582436757	0.729130812091536	-0.15397443964846	-1.03793978272675	0.306439623394568	0.583223411716893	None
ENSMUSE00000731565.1	chr11	32284263	32284465	+	ENSMUSG00000069919.7	Hba-a1	-0.0742291085639288	-0.684243457723039	0.497732137826146	0.811617927360397	-0.15397443964846	-1.03793978272675	0.306439623394568	0.583223411716893	None
ENSMUSE00001064867.1	chr11	32283811	32284128	+	ENSMUSG00000069919.7	Hba-a1	-0.150767909884638	-0.909072350254095	0.368709236136174	0.728949110841435	-0.15397443964846	-1.03793978272675	0.306439623394568	0.583223411716893	None
ENSMUSE00001042412.1	chr11	32284263	32284438	+	ENSMUSG00000069919.7	Hba-a1	-0.0740303606032445	-0.682325842053847	0.49893084888315	0.812123382936962	-0.15397443964846	-1.03793978272675	0.306439623394568	0.583223411716893	None
ENSMUSE00000654672.3	chr11	32286965	32287107	+	ENSMUSG00000073063.3	Hbq1b	0.127151595543978	0.555181702328202	0.581834900322834	0.854530868435311	0.197274902482523	0.98831228842023	0.329805805423783	0.60552818802598	None
ENSMUSE00001086839.1	chr11	32287203	32287407	+	ENSMUSG00000073063.3	Hbq1b	0.0913785106290099	0.389288297721368	0.699109561796287	0.906068813545586	0.197274902482523	0.98831228842023	0.329805805423783	0.60552818802598	None
ENSMUSE00000654670.2	chr11	32287514	32287727	+	ENSMUSG00000073063.3	Hbq1b	-0.0183874272121248	-0.0371807538598419	0.970524196710503	0.992505328204996	0.197274902482523	0.98831228842023	0.329805805423783	0.60552818802598	None
ENSMUSE00000773009.1	chr11	32287001	32287107	+	ENSMUSG00000073063.3	Hbq1b	0.127151595543978	0.555181702328202	0.581834900322834	0.854530868435311	0.197274902482523	0.98831228842023	0.329805805423783	0.60552818802598	None
ENSMUSE00000770214.1	chr11	32287203	32287784	+	ENSMUSG00000073063.3	Hbq1b	0.121936318490572	0.50809179243867	0.614155080806421	0.869873303193208	0.197274902482523	0.98831228842023	0.329805805423783	0.60552818802598	None
ENSMUSE00000580443.3	chr11	32296489	32296618	+	ENSMUSG00000069917.7	Hba-a2	-0.0686449571394912	-0.186195451812117	0.853224282757222	0.960314950822307	-0.141532952120384	-1.1120942002177	0.273703480490084	0.551382079607559	None
ENSMUSE00000983422.1	chr11	32296741	32296945	+	ENSMUSG00000069917.7	Hba-a2	-0.12243770825364	-0.800757373373008	0.427961329369255	0.769334538831518	-0.141532952120384	-1.1120942002177	0.273703480490084	0.551382079607559	None
ENSMUSE00000748830.1	chr11	32297080	32297298	+	ENSMUSG00000069917.7	Hba-a2	-0.153037519124722	-1.22055751491923	0.229337495762335	0.610014968442003	-0.141532952120384	-1.1120942002177	0.273703480490084	0.551382079607559	None
ENSMUSE00001068859.1	chr11	32296628	32296945	+	ENSMUSG00000069917.7	Hba-a2	-0.12243770825364	-0.800757373373008	0.427961329369255	0.769334538831518	-0.141532952120384	-1.1120942002177	0.273703480490084	0.551382079607559	None
ENSMUSE00001040752.1	chr11	32297080	32297255	+	ENSMUSG00000069917.7	Hba-a2	-0.153037519124722	-1.22055751491923	0.229337495762335	0.610014968442003	-0.141532952120384	-1.1120942002177	0.273703480490084	0.551382079607559	None
ENSMUSE00000252741.2	chr11	32300069	32300212	+	ENSMUSG00000020295.1	Hbq1a	0.102181522631202	0.433017546166359	0.66730759165239	0.893117678584329	0.0308417547950367	0.140928898302274	0.88873680603786	0.95995715032862	None
ENSMUSE00001059836.1	chr11	32300308	32300512	+	ENSMUSG00000020295.1	Hbq1a	-0.146109885971382	-0.549670292390614	0.585574782815149	0.856302376245948	0.0308417547950367	0.140928898302274	0.88873680603786	0.95995715032862	None
ENSMUSE00000357159.2	chr11	32300619	32300873	+	ENSMUSG00000020295.1	Hbq1a	-0.111355292565797	-0.389812338206576	0.698725050004664	0.905930074463887	0.0308417547950367	0.140928898302274	0.88873680603786	0.95995715032862	None
ENSMUSE00000377217.4	chr11	32347820	32347968	+	ENSMUSG00000040711.8	Sh3pxd2b	0.191123444619271	1.73148920035312	0.0910037286078245	0.422633597947568	0.0435838653023688	1.60158058770454	0.118266826909622	0.356597878649932	None
ENSMUSE00001289228.1	chr11	32371518	32371598	+	ENSMUSG00000040711.8	Sh3pxd2b	0.0039106863415733	0.0456059807351467	0.963849231506477	0.990836368281485	0.0435838653023688	1.60158058770454	0.118266826909622	0.356597878649932	None
ENSMUSE00001215607.1	chr11	32381434	32381509	+	ENSMUSG00000040711.8	Sh3pxd2b	0.0639555565189832	0.842150667004938	0.404666815012234	0.754243749554914	0.0435838653023688	1.60158058770454	0.118266826909622	0.356597878649932	None
ENSMUSE00000252655.1	chr11	32387928	32388004	+	ENSMUSG00000040711.8	Sh3pxd2b	-0.0211472865910666	-0.25976494383857	0.796365763938283	0.940874817796879	0.0435838653023688	1.60158058770454	0.118266826909622	0.356597878649932	None
ENSMUSE00000358483.1	chr11	32396442	32396533	+	ENSMUSG00000040711.8	Sh3pxd2b	0.0582555425544979	0.774607300376108	0.443086600178561	0.778862641262177	0.0435838653023688	1.60158058770454	0.118266826909622	0.356597878649932	None
ENSMUSE00000464366.1	chr11	32397066	32397091	+	ENSMUSG00000040711.8	Sh3pxd2b	0.116431571322276	1.45316185836496	0.153911067481626	0.521624635217569	0.0435838653023688	1.60158058770454	0.118266826909622	0.356597878649932	None
ENSMUSE00000346005.1	chr11	32403861	32403995	+	ENSMUSG00000040711.8	Sh3pxd2b	0.105047764011765	1.45755246741349	0.152702144253316	0.51985838687955	0.0435838653023688	1.60158058770454	0.118266826909622	0.356597878649932	None
ENSMUSE00000383882.1	chr11	32407562	32407666	+	ENSMUSG00000040711.8	Sh3pxd2b	0.0550359139946157	0.742276071118363	0.462218709442616	0.790842663100651	0.0435838653023688	1.60158058770454	0.118266826909622	0.356597878649932	None
ENSMUSE00000343044.1	chr11	32411457	32411574	+	ENSMUSG00000040711.8	Sh3pxd2b	0.00943687749703365	0.140814391023267	0.888717102501853	0.969444367477935	0.0435838653023688	1.60158058770454	0.118266826909622	0.356597878649932	None
ENSMUSE00000359998.1	chr11	32414201	32414427	+	ENSMUSG00000040711.8	Sh3pxd2b	-0.00922271085936154	-0.159892501257079	0.873763367931012	0.967255781325329	0.0435838653023688	1.60158058770454	0.118266826909622	0.356597878649932	None
ENSMUSE00000410564.1	chr11	32415923	32415972	+	ENSMUSG00000040711.8	Sh3pxd2b	0.0355813613144035	0.508857114358084	0.613623286261524	0.869621017245177	0.0435838653023688	1.60158058770454	0.118266826909622	0.356597878649932	None
ENSMUSE00000374504.1	chr11	32417080	32417205	+	ENSMUSG00000040711.8	Sh3pxd2b	0.00821228833096454	0.132201970106291	0.895481484932953	0.971218492328158	0.0435838653023688	1.60158058770454	0.118266826909622	0.356597878649932	None
ENSMUSE00000361562.5	chr11	32422023	32428173	+	ENSMUSG00000040711.8	Sh3pxd2b	0.0308644015829998	1.28501314339601	0.206114088008944	0.585278589831527	0.0435838653023688	1.60158058770454	0.118266826909622	0.356597878649932	None
ENSMUSE00001465076.1	chr11	32408968	32409051	+	ENSMUSG00000040711.8	Sh3pxd2b	0.0214392458460531	0.259165272274873	0.796825168033762	0.941065836802549	0.0435838653023688	1.60158058770454	0.118266826909622	0.356597878649932	None
ENSMUSE00000809734.1	chr11	32347840	32347968	+	ENSMUSG00000040711.8	Sh3pxd2b	0.191123444619271	1.73148920035312	0.0910037286078245	0.422633597947568	0.0435838653023688	1.60158058770454	0.118266826909622	0.356597878649932	None
ENSMUSE00000819259.1	chr11	32387928	32390300	+	ENSMUSG00000040711.8	Sh3pxd2b	-0.0120619696119242	-0.146676544274277	0.884117612600222	0.967998712083887	0.0435838653023688	1.60158058770454	0.118266826909622	0.356597878649932	None
ENSMUSE00000430589.3	chr11	32455370	32455546	+	ENSMUSG00000044949.4	Ubtd2	0.101697840926174	1.53777070444617	0.131909143149051	0.490340430837056	0.125180908967986	2.95211892226108	0.00561246647260625	0.0761086277365333	None
ENSMUSE00000355297.2	chr11	32499225	32499461	+	ENSMUSG00000044949.4	Ubtd2	0.0904286926455349	2.04822562837198	0.0470817189086742	0.321189805039047	0.125180908967986	2.95211892226108	0.00561246647260625	0.0761086277365333	None
ENSMUSE00000400186.4	chr11	32516090	32516687	+	ENSMUSG00000044949.4	Ubtd2	0.123063703584503	3.18344463380482	0.00280185070344267	0.0954348483713881	0.125180908967986	2.95211892226108	0.00561246647260625	0.0761086277365333	None
ENSMUSE00000662709.3	chr11	32533305	32533559	+	ENSMUSG00000020272.8	Stk10	-0.791566228303423	-3.30265068524787	0.00201232340152506	0.082664733036232	-0.0925579092374825	-1.25550294454754	0.217641457154605	0.492318285980304	None
ENSMUSE00000252371.1	chr11	32555124	32555288	+	ENSMUSG00000020272.8	Stk10	-0.556784928538272	-2.75299863085761	0.00880855917392734	0.155630901499366	-0.0925579092374825	-1.25550294454754	0.217641457154605	0.492318285980304	None
ENSMUSE00000252363.1	chr11	32574499	32574547	+	ENSMUSG00000020272.8	Stk10	-0.354851419343372	-1.34203669485063	0.187086154918841	0.563609421525126	-0.0925579092374825	-1.25550294454754	0.217641457154605	0.492318285980304	None
ENSMUSE00000102920.1	chr11	32577624	32577773	+	ENSMUSG00000020272.8	Stk10	-0.189771767921459	-0.786918654454443	0.435926515687515	0.774341324837324	-0.0925579092374825	-1.25550294454754	0.217641457154605	0.492318285980304	None
ENSMUSE00000102914.1	chr11	32587313	32587385	+	ENSMUSG00000020272.8	Stk10	0.15105717473608	0.521711095472182	0.604723206929454	0.865429702164036	-0.0925579092374825	-1.25550294454754	0.217641457154605	0.492318285980304	None
ENSMUSE00000102926.1	chr11	32588756	32588950	+	ENSMUSG00000020272.8	Stk10	0.0782968643063344	0.436992977147966	0.664445895482045	0.892091073568471	-0.0925579092374825	-1.25550294454754	0.217641457154605	0.492318285980304	None
ENSMUSE00001209969.1	chr11	32589410	32589491	+	ENSMUSG00000020272.8	Stk10	0.347309857685436	1.39080908097756	0.171905067049924	0.545186458303986	-0.0925579092374825	-1.25550294454754	0.217641457154605	0.492318285980304	None
ENSMUSE00001218480.1	chr11	32596615	32596749	+	ENSMUSG00000020272.8	Stk10	0.172814086034552	0.88441277246752	0.381712375215845	0.737892845974351	-0.0925579092374825	-1.25550294454754	0.217641457154605	0.492318285980304	None
ENSMUSE00000252326.1	chr11	32598439	32598984	+	ENSMUSG00000020272.8	Stk10	-0.154940292263263	-1.18321751770587	0.243646417898268	0.6246848319519	-0.0925579092374825	-1.25550294454754	0.217641457154605	0.492318285980304	None
ENSMUSE00000662708.1	chr11	32600741	32600871	+	ENSMUSG00000020272.8	Stk10	-0.00261070015415828	-0.0131591945439235	0.989565624722582	0.997098608079293	-0.0925579092374825	-1.25550294454754	0.217641457154605	0.492318285980304	None
ENSMUSE00000662707.1	chr11	32603667	32603790	+	ENSMUSG00000020272.8	Stk10	0.26765703427552	1.23023628599119	0.225731790665671	0.606354674939325	-0.0925579092374825	-1.25550294454754	0.217641457154605	0.492318285980304	None
ENSMUSE00000351342.1	chr11	32604121	32604300	+	ENSMUSG00000020272.8	Stk10	0.293734441650696	1.64203192394774	0.108354399668113	0.453582360561516	-0.0925579092374825	-1.25550294454754	0.217641457154605	0.492318285980304	None
ENSMUSE00000384657.1	chr11	32610633	32610725	+	ENSMUSG00000020272.8	Stk10	-0.0930425014358067	-0.500981921720862	0.61910550914599	0.872431719460819	-0.0925579092374825	-1.25550294454754	0.217641457154605	0.492318285980304	None
ENSMUSE00000333765.2	chr11	32612671	32612800	+	ENSMUSG00000020272.8	Stk10	-0.295107441273166	-1.75357899941621	0.0870954850667666	0.414774365121526	-0.0925579092374825	-1.25550294454754	0.217641457154605	0.492318285980304	None
ENSMUSE00000361044.1	chr11	32613462	32613586	+	ENSMUSG00000020272.8	Stk10	-0.215563595237359	-1.2639521815936	0.213499328096873	0.59306949902931	-0.0925579092374825	-1.25550294454754	0.217641457154605	0.492318285980304	None
ENSMUSE00000345753.1	chr11	32614525	32614713	+	ENSMUSG00000020272.8	Stk10	-0.0901829528748886	-0.623013912714796	0.536780467600478	0.831991557152172	-0.0925579092374825	-1.25550294454754	0.217641457154605	0.492318285980304	None
ENSMUSE00000338085.1	chr11	32615781	32615906	+	ENSMUSG00000020272.8	Stk10	-0.351831601330687	-1.81162453000053	0.0774908034977045	0.395153394733979	-0.0925579092374825	-1.25550294454754	0.217641457154605	0.492318285980304	None
ENSMUSE00000580416.1	chr11	32617849	32617962	+	ENSMUSG00000020272.8	Stk10	-0.360683029534884	-2.00196771407276	0.0520408073568255	0.335226442100418	-0.0925579092374825	-1.25550294454754	0.217641457154605	0.492318285980304	None
ENSMUSE00000430070.4	chr11	32622424	32624587	+	ENSMUSG00000020272.8	Stk10	-0.0794699273507945	-1.00152601876414	0.322540118139312	0.69460553236845	-0.0925579092374825	-1.25550294454754	0.217641457154605	0.492318285980304	None
ENSMUSE00000778055.1	chr11	32588595	32588950	+	ENSMUSG00000020272.8	Stk10	0.0427256760771976	0.224846101557407	0.823233626104762	0.950132514441778	-0.0925579092374825	-1.25550294454754	0.217641457154605	0.492318285980304	None
ENSMUSE00000809862.1	chr11	32598439	32598528	+	ENSMUSG00000020272.8	Stk10	-0.128188749400273	-0.679688099004988	0.500582312473975	0.812932234679934	-0.0925579092374825	-1.25550294454754	0.217641457154605	0.492318285980304	None
ENSMUSE00000654592.2	chr11	32642724	32642935	+	ENSMUSG00000020271.17	Fbxw11	0.165635483159783	1.82293541633427	0.0757273045008852	0.391407749199873	0.107569297438989	4.23779414367601	0.000156851781213086	0.0125821585459847	sig Gene
ENSMUSE00000252144.1	chr11	32708188	32708250	+	ENSMUSG00000020271.17	Fbxw11	-0.0751350789215245	-1.30357834580973	0.199765102079137	0.578307567475534	0.107569297438989	4.23779414367601	0.000156851781213086	0.0125821585459847	sig Gene
ENSMUSE00001223797.1	chr11	32711772	32711997	+	ENSMUSG00000020271.17	Fbxw11	0.13112391398648	3.26203316523408	0.00225396245598149	0.086673757414883	0.107569297438989	4.23779414367601	0.000156851781213086	0.0125821585459847	sig Gene
ENSMUSE00000252131.1	chr11	32720472	32720658	+	ENSMUSG00000020271.17	Fbxw11	0.131710662696801	3.66865047786682	0.000705228119776579	0.0516797141131235	0.107569297438989	4.23779414367601	0.000156851781213086	0.0125821585459847	sig Gene
ENSMUSE00000252124.1	chr11	32722055	32722145	+	ENSMUSG00000020271.17	Fbxw11	0.104019365340521	2.89902235683136	0.00602792596734533	0.131423067274256	0.107569297438989	4.23779414367601	0.000156851781213086	0.0125821585459847	sig Gene
ENSMUSE00000654611.1	chr11	32731336	32731473	+	ENSMUSG00000020271.17	Fbxw11	0.0778043843255407	2.3673162101224	0.0227982742741162	0.235323006702867	0.107569297438989	4.23779414367601	0.000156851781213086	0.0125821585459847	sig Gene
ENSMUSE00000580412.1	chr11	32733500	32733618	+	ENSMUSG00000020271.17	Fbxw11	0.0537466317266297	1.38183246472701	0.174625024456404	0.548523993296006	0.107569297438989	4.23779414367601	0.000156851781213086	0.0125821585459847	sig Gene
ENSMUSE00000494799.1	chr11	32735138	32735387	+	ENSMUSG00000020271.17	Fbxw11	0.0930524964673338	2.8187766788513	0.0074342025472765	0.144060106329751	0.107569297438989	4.23779414367601	0.000156851781213086	0.0125821585459847	sig Gene
ENSMUSE00000580411.1	chr11	32738362	32738480	+	ENSMUSG00000020271.17	Fbxw11	0.127568407191266	3.86360699768856	0.000396382818510268	0.0397731258383693	0.107569297438989	4.23779414367601	0.000156851781213086	0.0125821585459847	sig Gene
ENSMUSE00000516111.1	chr11	32739156	32739266	+	ENSMUSG00000020271.17	Fbxw11	0.154860936195955	4.34559530648125	9.14007416319644e-05	0.0199419573579969	0.107569297438989	4.23779414367601	0.000156851781213086	0.0125821585459847	sig Gene
ENSMUSE00000514724.1	chr11	32740187	32740265	+	ENSMUSG00000020271.17	Fbxw11	0.122333899366162	3.5747245500084	0.000926988993591827	0.0579592344305533	0.107569297438989	4.23779414367601	0.000156851781213086	0.0125821585459847	sig Gene
ENSMUSE00000469804.1	chr11	32742459	32742644	+	ENSMUSG00000020271.17	Fbxw11	0.0991665183408531	2.85824118902726	0.00670825762732379	0.137639266071104	0.107569297438989	4.23779414367601	0.000156851781213086	0.0125821585459847	sig Gene
ENSMUSE00000580410.3	chr11	32744530	32746569	+	ENSMUSG00000020271.17	Fbxw11	0.0957740372691486	3.46278342719475	0.00127921700668189	0.0670186100632921	0.107569297438989	4.23779414367601	0.000156851781213086	0.0125821585459847	sig Gene
ENSMUSE00000760965.1	chr11	32642784	32642935	+	ENSMUSG00000020271.17	Fbxw11	0.167726055817732	1.81323965090201	0.0772368823054408	0.394666431509299	0.107569297438989	4.23779414367601	0.000156851781213086	0.0125821585459847	sig Gene
ENSMUSE00001281630.1	chr11	32652748	32652904	+	ENSMUSG00000020271.17	Fbxw11	0.213406475993776	1.84021056218942	0.0730995429981759	0.3858893837325	0.107569297438989	4.23779414367601	0.000156851781213086	0.0125821585459847	sig Gene
ENSMUSE00000795530.1	chr11	32642866	32642935	+	ENSMUSG00000020271.17	Fbxw11	0.189149576272898	2.03018397813935	0.0489646114349336	0.326580107982006	0.107569297438989	4.23779414367601	0.000156851781213086	0.0125821585459847	sig Gene
ENSMUSE00001226703.1	chr11	32680201	32680302	+	ENSMUSG00000020271.17	Fbxw11	-0.0141046764705652	-0.137497672905614	0.891321158180999	0.970166931954619	0.107569297438989	4.23779414367601	0.000156851781213086	0.0125821585459847	sig Gene
ENSMUSE00000780407.1	chr11	32744530	32746789	+	ENSMUSG00000020271.17	Fbxw11	0.094838027729288	3.43440896930083	0.00138707664826872	0.0696412101720554	0.107569297438989	4.23779414367601	0.000156851781213086	0.0125821585459847	sig Gene
ENSMUSE00000880844.1	chr11	32642875	32642935	+	ENSMUSG00000020271.17	Fbxw11	0.195587871298004	2.05955222326296	0.0459321857633635	0.317859207557615	0.107569297438989	4.23779414367601	0.000156851781213086	0.0125821585459847	sig Gene
ENSMUSE00000896506.1	chr11	32744530	32746816	+	ENSMUSG00000020271.17	Fbxw11	0.0947187951321894	3.42672269393574	0.00141775955112596	0.0703317088821953	0.107569297438989	4.23779414367601	0.000156851781213086	0.0125821585459847	sig Gene
ENSMUSE00000762144.1	chr11	32642904	32642935	+	ENSMUSG00000020271.17	Fbxw11	0.201624891071751	2.10168586685198	0.0418686725670461	0.306103635396477	0.107569297438989	4.23779414367601	0.000156851781213086	0.0125821585459847	sig Gene
ENSMUSE00000751384.1	chr11	32720472	32720574	+	ENSMUSG00000020271.17	Fbxw11	0.124599171347869	3.12486704590744	0.00328990875015425	0.102537210380814	0.107569297438989	4.23779414367601	0.000156851781213086	0.0125821585459847	sig Gene
ENSMUSE00000713664.1	chr11	32910373	32910603	+	ENSMUSG00000081254.1	Gm12112	0.168009794859121	1.81781193047873	0.0765218624811451	0.393153960759384	0.153912890500372	1.69392881513115	0.0991911504115676	0.326264749940167	None
ENSMUSE00001302743.1	chr11	33134203	33134383	-	ENSMUSG00000057967.12	Fgf18	-0.0777167246840224	-0.600674675872372	0.55141546684087	0.839605173317547	0.00688391549303164	0.0752818662242946	0.940420537487662	0.977160683336553	None
ENSMUSE00001231288.1	chr11	33124613	33124719	-	ENSMUSG00000057967.12	Fgf18	-0.0614172254520987	-0.508079628324618	0.614163534910627	0.869875002322422	0.00688391549303164	0.0752818662242946	0.940420537487662	0.977160683336553	None
ENSMUSE00000429384.5	chr11	33117430	33118031	-	ENSMUSG00000057967.12	Fgf18	-0.0258438400347241	-0.258234138741724	0.797538647493808	0.941288463090767	0.00688391549303164	0.0752818662242946	0.940420537487662	0.977160683336553	None
ENSMUSE00000757141.1	chr11	33162922	33163206	-	ENSMUSG00000057113.13	Npm1	-0.00819812054199353	-0.270257040478195	0.788339828736681	0.93818022757168	0.0375725605256138	1.4934656271373	0.144306199746211	0.397491825878833	None
ENSMUSE00000473268.1	chr11	33161548	33161627	-	ENSMUSG00000057113.13	Npm1	0.0134384053030706	0.469361112865736	0.641337593133888	0.882660994080924	0.0375725605256138	1.4934656271373	0.144306199746211	0.397491825878833	None
ENSMUSE00000472357.1	chr11	33161106	33161225	-	ENSMUSG00000057113.13	Npm1	0.0246204019800759	0.905777710677588	0.37042978949917	0.730265969665445	0.0375725605256138	1.4934656271373	0.144306199746211	0.397491825878833	None
ENSMUSE00000463763.1	chr11	33160828	33160921	-	ENSMUSG00000057113.13	Npm1	0.0203981887453434	0.760709074244494	0.451252813903518	0.784149715458648	0.0375725605256138	1.4934656271373	0.144306199746211	0.397491825878833	None
ENSMUSE00000134295.2	chr11	33160334	33160440	-	ENSMUSG00000057113.13	Npm1	0.0231020525225932	0.798563659555504	0.429218078187924	0.770078398950219	0.0375725605256138	1.4934656271373	0.144306199746211	0.397491825878833	None
ENSMUSE00000251772.1	chr11	33159934	33159995	-	ENSMUSG00000057113.13	Npm1	0.0231995966921103	0.787815941164006	0.435407387606437	0.774010259595635	0.0375725605256138	1.4934656271373	0.144306199746211	0.397491825878833	None
ENSMUSE00000251763.1	chr11	33156991	33157048	-	ENSMUSG00000057113.13	Npm1	0.0319760195367744	1.06747188195548	0.292103030258276	0.669782551903376	0.0375725605256138	1.4934656271373	0.144306199746211	0.397491825878833	None
ENSMUSE00001306781.1	chr11	33156664	33156747	-	ENSMUSG00000057113.13	Npm1	0.0348808030550492	1.15938817649331	0.253111922350002	0.63388059576793	0.0375725605256138	1.4934656271373	0.144306199746211	0.397491825878833	None
ENSMUSE00000513105.1	chr11	33156003	33156104	-	ENSMUSG00000057113.13	Npm1	0.0581346433282962	1.84407903224169	0.0725218242137276	0.38472975921906	0.0375725605256138	1.4934656271373	0.144306199746211	0.397491825878833	None
ENSMUSE00000512183.1	chr11	33153986	33154060	-	ENSMUSG00000057113.13	Npm1	0.0477308801619432	1.46997959492377	0.149321035537062	0.515016648128684	0.0375725605256138	1.4934656271373	0.144306199746211	0.397491825878833	None
ENSMUSE00000836640.1	chr11	33152287	33152852	-	ENSMUSG00000057113.13	Npm1	0.0489505837328655	1.51822806487457	0.136752668447105	0.497426546780379	0.0375725605256138	1.4934656271373	0.144306199746211	0.397491825878833	None
ENSMUSE00000844736.1	chr11	33162922	33163072	-	ENSMUSG00000057113.13	Npm1	-0.0083459270318113	-0.275147778102346	0.78460654904193	0.936889803276735	0.0375725605256138	1.4934656271373	0.144306199746211	0.397491825878833	None
ENSMUSE00000768530.1	chr11	33152510	33152852	-	ENSMUSG00000057113.13	Npm1	0.0521769260077085	1.63713356913032	0.109378105800565	0.455260921990889	0.0375725605256138	1.4934656271373	0.144306199746211	0.397491825878833	None
ENSMUSE00000839001.1	chr11	33153986	33154465	-	ENSMUSG00000057113.13	Npm1	0.0510095079330092	1.57914701763391	0.122109499088726	0.47532249531499	0.0375725605256138	1.4934656271373	0.144306199746211	0.397491825878833	None
ENSMUSE00000251725.1	chr11	33152511	33152852	-	ENSMUSG00000057113.13	Npm1	0.0525086341669339	1.64616450400442	0.10749686195217	0.452117038484421	0.0375725605256138	1.4934656271373	0.144306199746211	0.397491825878833	None
ENSMUSE00000772510.1	chr11	33162922	33163077	-	ENSMUSG00000057113.13	Npm1	-0.00827917697426875	-0.272970098197591	0.786268222911579	0.937416638889528	0.0375725605256138	1.4934656271373	0.144306199746211	0.397491825878833	None
ENSMUSE00000680001.2	chr11	33154927	33155220	-	ENSMUSG00000057113.13	Npm1	0.134250203546181	3.0736986871348	0.00378094151733172	0.108560208653245	0.0375725605256138	1.4934656271373	0.144306199746211	0.397491825878833	None
ENSMUSE00000822193.1	chr11	33162922	33163076	-	ENSMUSG00000057113.13	Npm1	-0.00827917697426875	-0.272970098197591	0.786268222911579	0.937416638889528	0.0375725605256138	1.4934656271373	0.144306199746211	0.397491825878833	None
ENSMUSE00000654533.3	chr11	33155328	33155431	-	ENSMUSG00000057113.13	Npm1	0.262109841886876	1.62481968664377	0.111986648817325	0.459266387965261	0.0375725605256138	1.4934656271373	0.144306199746211	0.397491825878833	None
ENSMUSE00000794811.1	chr11	33156991	33157277	-	ENSMUSG00000057113.13	Npm1	0.0329912069337642	1.101705833367	0.277116973609865	0.656685094739202	0.0375725605256138	1.4934656271373	0.144306199746211	0.397491825878833	None
ENSMUSE00000794719.1	chr11	33156026	33156104	-	ENSMUSG00000057113.13	Npm1	0.0564468889149755	1.79823629089797	0.0796229151839268	0.399908102015936	0.0375725605256138	1.4934656271373	0.144306199746211	0.397491825878833	None
ENSMUSE00000714820.1	chr11	33172919	33173365	+	ENSMUSG00000099902.1	Gm12115	-0.0751134218726805	-0.543103044590494	0.590046190138821	0.858712001780158	-0.0988022524250304	-0.705472089584446	0.485201168151951	0.727747100147711	None
ENSMUSE00001196296.1	chr11	33504682	33504828	-	ENSMUSG00000040594.19	Ranbp17	-0.0927296245738999	-0.77973944206131	0.440093385971868	0.776981095114581	0.0806338399418585	1.79970532107133	0.0805618475037006	0.290931538969249	None
ENSMUSE00001152260.1	chr11	33500680	33500770	-	ENSMUSG00000040594.19	Ranbp17	-0.051691644874398	-0.387017078011999	0.700776981261395	0.906736792049694	0.0806338399418585	1.79970532107133	0.0805618475037006	0.290931538969249	None
ENSMUSE00001152754.1	chr11	33493251	33493417	-	ENSMUSG00000040594.19	Ranbp17	-0.0381515258068686	-0.353689158465733	0.725412980457244	0.915943774307415	0.0806338399418585	1.79970532107133	0.0805618475037006	0.290931538969249	None
ENSMUSE00001159949.1	chr11	33491327	33491392	-	ENSMUSG00000040594.19	Ranbp17	-0.0470863091683918	-0.320907826186962	0.749936211780906	0.924924402462805	0.0806338399418585	1.79970532107133	0.0805618475037006	0.290931538969249	None
ENSMUSE00001186909.1	chr11	33487643	33487747	-	ENSMUSG00000040594.19	Ranbp17	-0.0231522335883391	-0.179371218255173	0.858543791326356	0.961920471426111	0.0806338399418585	1.79970532107133	0.0805618475037006	0.290931538969249	None
ENSMUSE00001138372.1	chr11	33485918	33486083	-	ENSMUSG00000040594.19	Ranbp17	0.0509754318517252	0.428598727192976	0.670494359087678	0.894517632750758	0.0806338399418585	1.79970532107133	0.0805618475037006	0.290931538969249	None
ENSMUSE00001104936.1	chr11	33483006	33483079	-	ENSMUSG00000040594.19	Ranbp17	0.122320802896729	0.987863241233648	0.32910567776183	0.699682203017503	0.0806338399418585	1.79970532107133	0.0805618475037006	0.290931538969249	None
ENSMUSE00001190770.1	chr11	33481022	33481141	-	ENSMUSG00000040594.19	Ranbp17	0.0443217600018029	0.34754917411715	0.7299849362761	0.917643800046515	0.0806338399418585	1.79970532107133	0.0805618475037006	0.290931538969249	None
ENSMUSE00001177189.1	chr11	33479143	33479289	-	ENSMUSG00000040594.19	Ranbp17	-0.0526895487262029	-0.519693377406261	0.606116293183702	0.866085912937154	0.0806338399418585	1.79970532107133	0.0805618475037006	0.290931538969249	None
ENSMUSE00001123532.1	chr11	33478164	33478336	-	ENSMUSG00000040594.19	Ranbp17	-0.0248138511957133	-0.27131295840097	0.787533377367391	0.9379619290477	0.0806338399418585	1.79970532107133	0.0805618475037006	0.290931538969249	None
ENSMUSE00001172162.1	chr11	33474887	33475080	-	ENSMUSG00000040594.19	Ranbp17	-0.0870281830849862	-0.864748246143055	0.392288228160573	0.745774590919249	0.0806338399418585	1.79970532107133	0.0805618475037006	0.290931538969249	None
ENSMUSE00001110795.1	chr11	33452444	33452549	-	ENSMUSG00000040594.19	Ranbp17	0.207170496364235	1.24353648666153	0.22084569930252	0.601047096432506	0.0806338399418585	1.79970532107133	0.0805618475037006	0.290931538969249	None
ENSMUSE00001173202.1	chr11	33441803	33441938	-	ENSMUSG00000040594.19	Ranbp17	0.308864829615178	1.88124791706776	0.0671660394533268	0.373244492127411	0.0806338399418585	1.79970532107133	0.0805618475037006	0.290931538969249	None
ENSMUSE00001211345.1	chr11	33329471	33329544	-	ENSMUSG00000040594.19	Ranbp17	0.310277228662831	1.53779677029221	0.13190277617373	0.490340430837056	0.0806338399418585	1.79970532107133	0.0805618475037006	0.290931538969249	None
ENSMUSE00001242973.1	chr11	33328444	33328524	-	ENSMUSG00000040594.19	Ranbp17	0.187650642549825	0.950107994368164	0.347712902368762	0.713564274888753	0.0806338399418585	1.79970532107133	0.0805618475037006	0.290931538969249	None
ENSMUSE00001311140.1	chr11	33318428	33318491	-	ENSMUSG00000040594.19	Ranbp17	0.0777245609950885	0.411076013428169	0.683191578656898	0.899763414008303	0.0806338399418585	1.79970532107133	0.0805618475037006	0.290931538969249	None
ENSMUSE00001307877.1	chr11	33318239	33318347	-	ENSMUSG00000040594.19	Ranbp17	0.0880435004658661	0.648063118187245	0.520614448058143	0.823443286059538	0.0806338399418585	1.79970532107133	0.0805618475037006	0.290931538969249	None
ENSMUSE00001217872.1	chr11	33302767	33302870	-	ENSMUSG00000040594.19	Ranbp17	0.129239184921631	1.07870332738063	0.287125326042708	0.665450294591024	0.0806338399418585	1.79970532107133	0.0805618475037006	0.290931538969249	None
ENSMUSE00000251358.1	chr11	33297342	33297430	-	ENSMUSG00000040594.19	Ranbp17	0.11560145261261	0.889860329688596	0.378814995057135	0.735999303876238	0.0806338399418585	1.79970532107133	0.0805618475037006	0.290931538969249	None
ENSMUSE00000251350.1	chr11	33289564	33289671	-	ENSMUSG00000040594.19	Ranbp17	0.113326948137001	0.863440947690385	0.392997790365479	0.7461978608617	0.0806338399418585	1.79970532107133	0.0805618475037006	0.290931538969249	None
ENSMUSE00000251342.1	chr11	33283908	33283990	-	ENSMUSG00000040594.19	Ranbp17	0.0823353056951905	0.503100721703583	0.617628350482941	0.871789945962957	0.0806338399418585	1.79970532107133	0.0805618475037006	0.290931538969249	None
ENSMUSE00000251336.1	chr11	33266110	33266324	-	ENSMUSG00000040594.19	Ranbp17	0.297070400582231	2.33092146235839	0.0248372040610221	0.244124212159306	0.0806338399418585	1.79970532107133	0.0805618475037006	0.290931538969249	None
ENSMUSE00000251331.1	chr11	33264636	33264774	-	ENSMUSG00000040594.19	Ranbp17	0.189008071248537	1.51792097961513	0.136829899136109	0.497600542769338	0.0806338399418585	1.79970532107133	0.0805618475037006	0.290931538969249	None
ENSMUSE00000406897.1	chr11	33243110	33243276	-	ENSMUSG00000040594.19	Ranbp17	0.0410295717950271	0.343034923365266	0.733352712329222	0.918888593126053	0.0806338399418585	1.79970532107133	0.0805618475037006	0.290931538969249	None
ENSMUSE00000251644.1	chr11	33219171	33219269	-	ENSMUSG00000040594.19	Ranbp17	0.127696415654165	1.0220702590046	0.312835635754666	0.686178614799339	0.0806338399418585	1.79970532107133	0.0805618475037006	0.290931538969249	None
ENSMUSE00000251640.1	chr11	33217292	33217419	-	ENSMUSG00000040594.19	Ranbp17	0.259473346079714	2.24859769623378	0.0300648679915903	0.266099802287214	0.0806338399418585	1.79970532107133	0.0805618475037006	0.290931538969249	None
ENSMUSE00000662689.3	chr11	33211795	33213498	-	ENSMUSG00000040594.19	Ranbp17	0.160678788785895	2.34532533110558	0.0240114312694197	0.240826523182287	0.0806338399418585	1.79970532107133	0.0805618475037006	0.290931538969249	None
ENSMUSE00001377924.1	chr11	33452444	33452514	-	ENSMUSG00000040594.19	Ranbp17	0.162334959289732	0.938958786271612	0.353337994044285	0.71767306923196	0.0806338399418585	1.79970532107133	0.0805618475037006	0.290931538969249	None
ENSMUSE00000736328.1	chr11	33404038	33404199	-	ENSMUSG00000040594.19	Ranbp17	0.240030299606007	1.03275940900026	0.307866091879149	0.682475398456432	0.0806338399418585	1.79970532107133	0.0805618475037006	0.290931538969249	None
ENSMUSE00000778759.1	chr11	33296394	33297430	-	ENSMUSG00000040594.19	Ranbp17	0.126384572983535	1.01406595286465	0.31659265882084	0.689407123726823	0.0806338399418585	1.79970532107133	0.0805618475037006	0.290931538969249	None
ENSMUSE00000679976.1	chr11	33472416	33475080	-	ENSMUSG00000040594.19	Ranbp17	-0.111286460992264	-1.29928676811114	0.201219422907568	0.579864733428767	0.0806338399418585	1.79970532107133	0.0805618475037006	0.290931538969249	None
ENSMUSE00000753497.1	chr11	33486033	33486083	-	ENSMUSG00000040594.19	Ranbp17	0.00118934826542087	0.00923170049457098	0.992679759092487	0.99808499610497	0.0806338399418585	1.79970532107133	0.0805618475037006	0.290931538969249	None
ENSMUSE00000408067.2	chr11	33550781	33552842	-	ENSMUSG00000020159.8	Gabrp	-0.185484759605933	-0.416976652577734	0.678905263953747	0.897801079490983	-0.108088158703579	-0.236536732587053	0.81439970514717	0.926778698188786	None
ENSMUSE00000580336.2	chr11	33843130	33843461	-	ENSMUSG00000053519.17	Kcnip1	-0.0529982989205354	-1.18610629841913	0.24251669707803	0.623445629813274	0.00871199576382077	0.227511342291455	0.821354375581519	0.930307841517937	None
ENSMUSE00000679968.1	chr11	33645503	33645815	-	ENSMUSG00000053519.17	Kcnip1	0.0155405208230214	0.335534507818762	0.738960024825262	0.920933745059999	0.00871199576382077	0.227511342291455	0.821354375581519	0.930307841517937	None
ENSMUSE00000428614.1	chr11	33644499	33644568	-	ENSMUSG00000053519.17	Kcnip1	-0.00121903908628822	-0.0223677844172518	0.982264809923047	0.995248071640521	0.00871199576382077	0.227511342291455	0.821354375581519	0.930307841517937	None
ENSMUSE00001216669.1	chr11	33643296	33643366	-	ENSMUSG00000053519.17	Kcnip1	-0.00502115961931955	-0.0867043271718158	0.931335312041393	0.981802954996291	0.00871199576382077	0.227511342291455	0.821354375581519	0.930307841517937	None
ENSMUSE00000428604.1	chr11	33642431	33642538	-	ENSMUSG00000053519.17	Kcnip1	0.0128768669863995	0.225701864986761	0.822572448911479	0.949791038549339	0.00871199576382077	0.227511342291455	0.821354375581519	0.930307841517937	None
ENSMUSE00000428600.1	chr11	33634579	33634683	-	ENSMUSG00000053519.17	Kcnip1	0.014646688746646	0.26403834008574	0.793094074617574	0.939694410415973	0.00871199576382077	0.227511342291455	0.821354375581519	0.930307841517937	None
ENSMUSE00000428595.1	chr11	33633148	33633210	-	ENSMUSG00000053519.17	Kcnip1	0.0279855182996126	0.476049136462315	0.636606511822507	0.880297347531445	0.00871199576382077	0.227511342291455	0.821354375581519	0.930307841517937	None
ENSMUSE00000654490.2	chr11	33629339	33630598	-	ENSMUSG00000053519.17	Kcnip1	0.00970652240926135	0.211306717863246	0.833711400940158	0.953686320715759	0.00871199576382077	0.227511342291455	0.821354375581519	0.930307841517937	None
ENSMUSE00000710287.2	chr11	33843130	33843527	-	ENSMUSG00000053519.17	Kcnip1	-0.0541097532502807	-1.20742776921868	0.234296534540972	0.614745129967108	0.00871199576382077	0.227511342291455	0.821354375581519	0.930307841517937	None
ENSMUSE00001003829.1	chr11	33645503	33645627	-	ENSMUSG00000053519.17	Kcnip1	0.013815833887858	0.29551142736373	0.769118376456288	0.931781320339414	0.00871199576382077	0.227511342291455	0.821354375581519	0.930307841517937	None
ENSMUSE00000654488.1	chr11	33629790	33630598	-	ENSMUSG00000053519.17	Kcnip1	0.0110481009598777	0.238123398505881	0.812990316761095	0.946827298708134	0.00871199576382077	0.227511342291455	0.821354375581519	0.930307841517937	None
ENSMUSE00001026818.1	chr11	33843130	33843585	-	ENSMUSG00000053519.17	Kcnip1	-0.0536599809386358	-1.19706268540123	0.238266705660726	0.618852449993205	0.00871199576382077	0.227511342291455	0.821354375581519	0.930307841517937	None
ENSMUSE00000997796.1	chr11	33651540	33651572	-	ENSMUSG00000053519.17	Kcnip1	-0.0417308305765209	-0.2866227252565	0.775867605956456	0.934037241104081	0.00871199576382077	0.227511342291455	0.821354375581519	0.930307841517937	None
ENSMUSE00001464390.1	chr11	33630551	33630598	-	ENSMUSG00000053519.17	Kcnip1	0.0647668940800446	1.06189490035388	0.294596937055157	0.671942458228719	0.00871199576382077	0.227511342291455	0.821354375581519	0.930307841517937	None
ENSMUSE00000769490.1	chr11	33643296	33645627	-	ENSMUSG00000053519.17	Kcnip1	-0.0117225915042333	-0.250644387213902	0.803360775993285	0.943449970205149	0.00871199576382077	0.227511342291455	0.821354375581519	0.930307841517937	None
ENSMUSE00000816391.1	chr11	33641180	33642538	-	ENSMUSG00000053519.17	Kcnip1	0.0209151290079824	0.362198749611942	0.71909335193919	0.913713062350905	0.00871199576382077	0.227511342291455	0.821354375581519	0.930307841517937	None
ENSMUSE00000841836.1	chr11	33644499	33645627	-	ENSMUSG00000053519.17	Kcnip1	-0.00727456776645159	-0.158030231730506	0.875221078249001	0.967727387463561	0.00871199576382077	0.227511342291455	0.821354375581519	0.930307841517937	None
ENSMUSE00000783044.1	chr11	33641504	33642538	-	ENSMUSG00000053519.17	Kcnip1	0.0185599401385148	0.321954011805263	0.749149352644475	0.924602852309515	0.00871199576382077	0.227511342291455	0.821354375581519	0.930307841517937	None
ENSMUSE00000375463.3	chr11	33970095	33973641	+	ENSMUSG00000020155.2	Kcnmb1	-0.182568529600098	-0.851459880027533	0.39953827774293	0.750723556150576	-0.171636289163627	-0.843378530411988	0.404763065162356	0.668614508815852	None
ENSMUSE00000397066.3	chr11	34046920	34047431	+	ENSMUSG00000002699.13	Lcp2	0.26654351849037	1.02525172476969	0.311350827986916	0.685190408604973	-0.187450616920875	-2.16763417616345	0.0370968839174719	0.195713988211195	None
ENSMUSE00000250830.1	chr11	34050897	34050959	+	ENSMUSG00000002699.13	Lcp2	0.247631361520238	1.03621754116717	0.306270020044311	0.681291505640258	-0.187450616920875	-2.16763417616345	0.0370968839174719	0.195713988211195	None
ENSMUSE00000250825.1	chr11	34054306	34054352	+	ENSMUSG00000002699.13	Lcp2	0.173670999152529	0.725683319885615	0.472220498911779	0.796367316089617	-0.187450616920875	-2.16763417616345	0.0370968839174719	0.195713988211195	None
ENSMUSE00000250819.1	chr11	34068414	34068479	+	ENSMUSG00000002699.13	Lcp2	0.0937880154732527	0.351532147287117	0.727017987693628	0.91663012552379	-0.187450616920875	-2.16763417616345	0.0370968839174719	0.195713988211195	None
ENSMUSE00000250811.1	chr11	34068938	34068969	+	ENSMUSG00000002699.13	Lcp2	0.0564712777382745	0.209790764855814	0.834886504837084	0.954137256515392	-0.187450616920875	-2.16763417616345	0.0370968839174719	0.195713988211195	None
ENSMUSE00000250805.1	chr11	34069868	34069905	+	ENSMUSG00000002699.13	Lcp2	-0.0199192585712735	-0.0640939706157154	0.949211832493663	0.987036433123466	-0.187450616920875	-2.16763417616345	0.0370968839174719	0.195713988211195	None
ENSMUSE00000250796.1	chr11	34070970	34071168	+	ENSMUSG00000002699.13	Lcp2	-0.366410895471969	-1.96373085203165	0.0564761741518252	0.346914333101345	-0.187450616920875	-2.16763417616345	0.0370968839174719	0.195713988211195	None
ENSMUSE00000250791.1	chr11	34073497	34073594	+	ENSMUSG00000002699.13	Lcp2	-0.468169592637866	-2.97067244317907	0.00498632703119817	0.12165181565144	-0.187450616920875	-2.16763417616345	0.0370968839174719	0.195713988211195	None
ENSMUSE00000250786.1	chr11	34075052	34075118	+	ENSMUSG00000002699.13	Lcp2	-0.211381779036707	-1.31010445318907	0.197568833855269	0.576173005005113	-0.187450616920875	-2.16763417616345	0.0370968839174719	0.195713988211195	None
ENSMUSE00000250781.1	chr11	34075216	34075299	+	ENSMUSG00000002699.13	Lcp2	-0.374692472329846	-2.29401405133981	0.0270707008000642	0.253507222898228	-0.187450616920875	-2.16763417616345	0.0370968839174719	0.195713988211195	None
ENSMUSE00000250775.1	chr11	34078244	34078269	+	ENSMUSG00000002699.13	Lcp2	-0.471327067531618	-2.51407365388613	0.0160217953489031	0.202351495405024	-0.187450616920875	-2.16763417616345	0.0370968839174719	0.195713988211195	None
ENSMUSE00001207220.1	chr11	34078385	34078404	+	ENSMUSG00000002699.13	Lcp2	-0.425873847885643	-2.34147161878657	0.024229909959919	0.241592930442121	-0.187450616920875	-2.16763417616345	0.0370968839174719	0.195713988211195	None
ENSMUSE00000250763.1	chr11	34078508	34078615	+	ENSMUSG00000002699.13	Lcp2	-0.417754691235327	-2.46367551103575	0.0181086255532617	0.213249708872135	-0.187450616920875	-2.16763417616345	0.0370968839174719	0.195713988211195	None
ENSMUSE00000250757.2	chr11	34080190	34080220	+	ENSMUSG00000002699.13	Lcp2	-0.515858587477623	-2.51877679853172	0.0158386886551285	0.201337946443173	-0.187450616920875	-2.16763417616345	0.0370968839174719	0.195713988211195	None
ENSMUSE00001051263.1	chr11	34081720	34081732	+	ENSMUSG00000002699.13	Lcp2	-0.40180382310906	-1.79999401076949	0.0793402021040441	0.399324543575456	-0.187450616920875	-2.16763417616345	0.0370968839174719	0.195713988211195	None
ENSMUSE00000101210.1	chr11	34082394	34082523	+	ENSMUSG00000002699.13	Lcp2	-0.18735821215968	-1.07644905078358	0.288119613300007	0.666395052435334	-0.187450616920875	-2.16763417616345	0.0370968839174719	0.195713988211195	None
ENSMUSE00000101212.1	chr11	34083420	34083469	+	ENSMUSG00000002699.13	Lcp2	-0.205107256217376	-1.01156781857834	0.317771485379628	0.690522967567321	-0.187450616920875	-2.16763417616345	0.0370968839174719	0.195713988211195	None
ENSMUSE00000898979.1	chr11	34087208	34087302	+	ENSMUSG00000002699.13	Lcp2	-0.26278136165155	-1.54467065751382	0.13023233101902	0.487916126983485	-0.187450616920875	-2.16763417616345	0.0370968839174719	0.195713988211195	None
ENSMUSE00001227389.1	chr11	34088030	34088107	+	ENSMUSG00000002699.13	Lcp2	-0.278131090366123	-1.48710427503317	0.144759280784605	0.50876111603578	-0.187450616920875	-2.16763417616345	0.0370968839174719	0.195713988211195	None
ENSMUSE00001223767.1	chr11	34089525	34089680	+	ENSMUSG00000002699.13	Lcp2	-0.158404053680179	-0.958063025484231	0.34373567902061	0.71059540801247	-0.187450616920875	-2.16763417616345	0.0370968839174719	0.195713988211195	None
ENSMUSE00000332711.3	chr11	34090565	34092295	+	ENSMUSG00000002699.13	Lcp2	-0.161125732558789	-1.20098770796326	0.236757532675045	0.617226709807904	-0.187450616920875	-2.16763417616345	0.0370968839174719	0.195713988211195	None
ENSMUSE00000679928.1	chr11	34047168	34047431	+	ENSMUSG00000002699.13	Lcp2	0.262361386044996	1.01926556452459	0.31414860871529	0.68716892933071	-0.187450616920875	-2.16763417616345	0.0370968839174719	0.195713988211195	None
ENSMUSE00000679926.1	chr11	34089525	34090224	+	ENSMUSG00000002699.13	Lcp2	-0.157151013441604	-0.947181935889113	0.349183433405164	0.714570012133605	-0.187450616920875	-2.16763417616345	0.0370968839174719	0.195713988211195	None
ENSMUSE00000764105.1	chr11	34078177	34078269	+	ENSMUSG00000002699.13	Lcp2	-0.469235734448018	-2.49739361083262	0.0166868646419779	0.205883470718726	-0.187450616920875	-2.16763417616345	0.0370968839174719	0.195713988211195	None
ENSMUSE00000802765.1	chr11	34078508	34078592	+	ENSMUSG00000002699.13	Lcp2	-0.459713486564466	-2.67369922695439	0.0107773817725777	0.170017583424089	-0.187450616920875	-2.16763417616345	0.0370968839174719	0.195713988211195	None
ENSMUSE00000755405.1	chr11	34087004	34087302	+	ENSMUSG00000002699.13	Lcp2	-0.273882787523113	-1.61524818383561	0.114049230936348	0.46258530958896	-0.187450616920875	-2.16763417616345	0.0370968839174719	0.195713988211195	None
ENSMUSE00000764606.1	chr11	34090565	34090753	+	ENSMUSG00000002699.13	Lcp2	-0.303329752232027	-1.85273898094205	0.0712425877866262	0.381776729187083	-0.187450616920875	-2.16763417616345	0.0370968839174719	0.195713988211195	None
ENSMUSE00000679913.1	chr11	34783781	34783892	-	ENSMUSG00000020143.15	Dock2	0.5853600821383	1.31186056755009	0.196980980087917	0.575379987720482	0.0379596740722898	0.352191025044939	0.726813940518837	0.881283412124279	None
ENSMUSE00001227880.1	chr11	34756199	34756282	-	ENSMUSG00000020143.15	Dock2	0.616511899344782	1.31185582594459	0.196982565534733	0.575379987720482	0.0379596740722898	0.352191025044939	0.726813940518837	0.881283412124279	None
ENSMUSE00001300005.1	chr11	34733431	34733471	-	ENSMUSG00000020143.15	Dock2	0.781001376884905	1.70565899707371	0.0957581981389299	0.431333880927536	0.0379596740722898	0.352191025044939	0.726813940518837	0.881283412124279	None
ENSMUSE00001234928.1	chr11	34732341	34732396	-	ENSMUSG00000020143.15	Dock2	0.745175644331492	1.71046699662719	0.0948578958335938	0.429647775157066	0.0379596740722898	0.352191025044939	0.726813940518837	0.881283412124279	None
ENSMUSE00001257819.1	chr11	34731490	34731586	-	ENSMUSG00000020143.15	Dock2	0.571605932211684	1.37805902336078	0.175778298678011	0.550004618730398	0.0379596740722898	0.352191025044939	0.726813940518837	0.881283412124279	None
ENSMUSE00001257491.1	chr11	34727318	34727466	-	ENSMUSG00000020143.15	Dock2	0.659138779106574	1.52885707337358	0.134100958772466	0.493370791219622	0.0379596740722898	0.352191025044939	0.726813940518837	0.881283412124279	None
ENSMUSE00001310581.1	chr11	34720929	34721064	-	ENSMUSG00000020143.15	Dock2	0.03716430995455	0.094611364854003	0.925091728711641	0.979853276585174	0.0379596740722898	0.352191025044939	0.726813940518837	0.881283412124279	None
ENSMUSE00001256904.1	chr11	34718851	34719005	-	ENSMUSG00000020143.15	Dock2	-0.174973181645409	-0.477208574286574	0.635787884209301	0.879994119520565	0.0379596740722898	0.352191025044939	0.726813940518837	0.881283412124279	None
ENSMUSE00001250745.1	chr11	34714448	34714529	-	ENSMUSG00000020143.15	Dock2	-0.328332705222455	-0.913640185118606	0.366332333068443	0.727222997489919	0.0379596740722898	0.352191025044939	0.726813940518837	0.881283412124279	None
ENSMUSE00001230585.1	chr11	34708772	34708907	-	ENSMUSG00000020143.15	Dock2	-0.291233808852446	-0.663230050788924	0.510954101508011	0.818118253050971	0.0379596740722898	0.352191025044939	0.726813940518837	0.881283412124279	None
ENSMUSE00001249572.1	chr11	34707288	34707363	-	ENSMUSG00000020143.15	Dock2	-0.488337950815587	-1.18010220496375	0.244869022478605	0.625883184203351	0.0379596740722898	0.352191025044939	0.726813940518837	0.881283412124279	None
ENSMUSE00001212397.1	chr11	34706437	34706513	-	ENSMUSG00000020143.15	Dock2	0.26589939145678	0.727584663267724	0.471068164828296	0.795768122945321	0.0379596740722898	0.352191025044939	0.726813940518837	0.881283412124279	None
ENSMUSE00001219257.1	chr11	34705770	34705895	-	ENSMUSG00000020143.15	Dock2	0.0719403161713803	0.195310133001876	0.846130194296366	0.957766015492956	0.0379596740722898	0.352191025044939	0.726813940518837	0.881283412124279	None
ENSMUSE00001308791.1	chr11	34704585	34704709	-	ENSMUSG00000020143.15	Dock2	-0.415760707899071	-1.11154605539531	0.272911684238518	0.652509046318343	0.0379596740722898	0.352191025044939	0.726813940518837	0.881283412124279	None
ENSMUSE00001275123.1	chr11	34698747	34698845	-	ENSMUSG00000020143.15	Dock2	-0.41660705412268	-1.16100979179115	0.252459470417367	0.633260997803628	0.0379596740722898	0.352191025044939	0.726813940518837	0.881283412124279	None
ENSMUSE00001244029.1	chr11	34695429	34695501	-	ENSMUSG00000020143.15	Dock2	-0.85534211308339	-1.91518578292824	0.0625744462891116	0.362597649541661	0.0379596740722898	0.352191025044939	0.726813940518837	0.881283412124279	None
ENSMUSE00001235700.1	chr11	34695195	34695298	-	ENSMUSG00000020143.15	Dock2	-0.285404135991317	-0.686971338116964	0.496029670432579	0.810567939051192	0.0379596740722898	0.352191025044939	0.726813940518837	0.881283412124279	None
ENSMUSE00001307607.1	chr11	34692242	34692425	-	ENSMUSG00000020143.15	Dock2	0.0485885574458676	0.132032252410772	0.895614865864058	0.97123948523325	0.0379596740722898	0.352191025044939	0.726813940518837	0.881283412124279	None
ENSMUSE00001206539.1	chr11	34691886	34691983	-	ENSMUSG00000020143.15	Dock2	0.206164061768942	0.524414182334266	0.602859262689778	0.864698034409017	0.0379596740722898	0.352191025044939	0.726813940518837	0.881283412124279	None
ENSMUSE00001253626.1	chr11	34689711	34689800	-	ENSMUSG00000020143.15	Dock2	0.432585013525858	1.23368509038826	0.22445717900818	0.605020528837102	0.0379596740722898	0.352191025044939	0.726813940518837	0.881283412124279	None
ENSMUSE00001302243.1	chr11	34688453	34688553	-	ENSMUSG00000020143.15	Dock2	0.480965268694705	1.12879236682683	0.265651003063483	0.646018140799296	0.0379596740722898	0.352191025044939	0.726813940518837	0.881283412124279	None
ENSMUSE00001266155.1	chr11	34687508	34687642	-	ENSMUSG00000020143.15	Dock2	0.214457737063186	0.559114153707357	0.579173552012747	0.853257622893407	0.0379596740722898	0.352191025044939	0.726813940518837	0.881283412124279	None
ENSMUSE00001284808.1	chr11	34514428	34514536	-	ENSMUSG00000020143.15	Dock2	0.422871511942989	1.03741371909104	0.305719260873903	0.680812052488292	0.0379596740722898	0.352191025044939	0.726813940518837	0.881283412124279	None
ENSMUSE00001266247.1	chr11	34503344	34503414	-	ENSMUSG00000020143.15	Dock2	-0.646240174347708	-1.68090108478981	0.100507151943276	0.439676266041441	0.0379596740722898	0.352191025044939	0.726813940518837	0.881283412124279	None
ENSMUSE00001247104.1	chr11	34501170	34501276	-	ENSMUSG00000020143.15	Dock2	-0.696469685183727	-1.92841102820247	0.0608594762835539	0.358606251079135	0.0379596740722898	0.352191025044939	0.726813940518837	0.881283412124279	None
ENSMUSE00001277753.1	chr11	34464813	34464958	-	ENSMUSG00000020143.15	Dock2	-0.346491469533481	-0.977745228396613	0.334025353426969	0.70335104784109	0.0379596740722898	0.352191025044939	0.726813940518837	0.881283412124279	None
ENSMUSE00000580311.1	chr11	34438275	34438370	-	ENSMUSG00000020143.15	Dock2	-0.534638004817331	-1.36737812121334	0.179074646625356	0.554220543201841	0.0379596740722898	0.352191025044939	0.726813940518837	0.881283412124279	None
ENSMUSE00000380704.1	chr11	34312459	34312557	-	ENSMUSG00000020143.15	Dock2	-0.200119735700974	-0.449963979281945	0.655144200536044	0.888337605877559	0.0379596740722898	0.352191025044939	0.726813940518837	0.881283412124279	None
ENSMUSE00000580310.1	chr11	34310350	34310444	-	ENSMUSG00000020143.15	Dock2	-0.159899436703691	-0.403166708229635	0.688953660085757	0.902185101438094	0.0379596740722898	0.352191025044939	0.726813940518837	0.881283412124279	None
ENSMUSE00000376886.1	chr11	34300487	34300565	-	ENSMUSG00000020143.15	Dock2	0.59132161838187	1.43363170810658	0.159380220704324	0.52844466947321	0.0379596740722898	0.352191025044939	0.726813940518837	0.881283412124279	None
ENSMUSE00000331282.1	chr11	34294259	34294359	-	ENSMUSG00000020143.15	Dock2	0.315696074781137	0.88710585981071	0.380278249719953	0.736888885310604	0.0379596740722898	0.352191025044939	0.726813940518837	0.881283412124279	None
ENSMUSE00000375316.1	chr11	34294110	34294168	-	ENSMUSG00000020143.15	Dock2	-0.438855991128577	-0.983994890869661	0.330980802420815	0.701271920396945	0.0379596740722898	0.352191025044939	0.726813940518837	0.881283412124279	None
ENSMUSE00000405206.1	chr11	34282621	34282769	-	ENSMUSG00000020143.15	Dock2	-0.460739487826343	-1.2445362788534	0.220481609140015	0.60060187477557	0.0379596740722898	0.352191025044939	0.726813940518837	0.881283412124279	None
ENSMUSE00000373196.1	chr11	34273669	34273754	-	ENSMUSG00000020143.15	Dock2	-0.426972306848675	-1.07922893887528	0.28689384194363	0.665321270984863	0.0379596740722898	0.352191025044939	0.726813940518837	0.881283412124279	None
ENSMUSE00000348499.1	chr11	34267948	34268104	-	ENSMUSG00000020143.15	Dock2	-0.256630904940689	-0.629524845179135	0.532553434107122	0.829694027153578	0.0379596740722898	0.352191025044939	0.726813940518837	0.881283412124279	None
ENSMUSE00000391673.1	chr11	34266241	34266281	-	ENSMUSG00000020143.15	Dock2	-0.133964284884852	-0.304307308514633	0.76245744591566	0.929406577807734	0.0379596740722898	0.352191025044939	0.726813940518837	0.881283412124279	None
ENSMUSE00000342677.1	chr11	34262387	34262477	-	ENSMUSG00000020143.15	Dock2	0.230375277785969	0.580851948892098	0.564570144138476	0.846100766598478	0.0379596740722898	0.352191025044939	0.726813940518837	0.881283412124279	None
ENSMUSE00000393729.1	chr11	34261433	34261552	-	ENSMUSG00000020143.15	Dock2	0.400395473085948	1.08360909691115	0.28496986400985	0.663617509141658	0.0379596740722898	0.352191025044939	0.726813940518837	0.881283412124279	None
ENSMUSE00000351317.1	chr11	34258084	34258173	-	ENSMUSG00000020143.15	Dock2	0.416489721396228	1.11756151223549	0.270363346454194	0.650385506900388	0.0379596740722898	0.352191025044939	0.726813940518837	0.881283412124279	None
ENSMUSE00000391833.1	chr11	34256527	34256631	-	ENSMUSG00000020143.15	Dock2	0.403449614512248	1.52457292780016	0.135164756827785	0.494961860745479	0.0379596740722898	0.352191025044939	0.726813940518837	0.881283412124279	None
ENSMUSE00000348688.2	chr11	34254331	34254472	-	ENSMUSG00000020143.15	Dock2	0.349449567224232	1.35830973822477	0.181910600520966	0.557614047422168	0.0379596740722898	0.352191025044939	0.726813940518837	0.881283412124279	None
ENSMUSE00000360807.1	chr11	34249757	34249838	-	ENSMUSG00000020143.15	Dock2	0.309188247686294	0.790850983035823	0.433654199419798	0.772905125741748	0.0379596740722898	0.352191025044939	0.726813940518837	0.881283412124279	None
ENSMUSE00000376674.1	chr11	34248574	34248658	-	ENSMUSG00000020143.15	Dock2	-0.200668544474014	-0.517652768731365	0.607526696943381	0.866834945812674	0.0379596740722898	0.352191025044939	0.726813940518837	0.881283412124279	None
ENSMUSE00000364508.1	chr11	34247775	34247861	-	ENSMUSG00000020143.15	Dock2	-0.554686768882003	-1.7761782815423	0.0832435316410195	0.407042407244009	0.0379596740722898	0.352191025044939	0.726813940518837	0.881283412124279	None
ENSMUSE00000405120.1	chr11	34239529	34239705	-	ENSMUSG00000020143.15	Dock2	-0.56023504381147	-1.67719738975623	0.101234054407141	0.441064170580343	0.0379596740722898	0.352191025044939	0.726813940518837	0.881283412124279	None
ENSMUSE00000362700.1	chr11	34238150	34238233	-	ENSMUSG00000020143.15	Dock2	-0.335941885628988	-0.964334349188669	0.340621575533073	0.708354519004668	0.0379596740722898	0.352191025044939	0.726813940518837	0.881283412124279	None
ENSMUSE00000402002.1	chr11	34232769	34232906	-	ENSMUSG00000020143.15	Dock2	-0.0455579228686215	-0.139671034173471	0.889614647324418	0.969701740522975	0.0379596740722898	0.352191025044939	0.726813940518837	0.881283412124279	None
ENSMUSE00000357998.1	chr11	34231571	34231698	-	ENSMUSG00000020143.15	Dock2	0.100851660141104	0.22410700806947	0.823804766961703	0.95036170279664	0.0379596740722898	0.352191025044939	0.726813940518837	0.881283412124279	None
ENSMUSE00000399275.1	chr11	34230656	34230824	-	ENSMUSG00000020143.15	Dock2	0.0937881522477174	0.267113816999861	0.790741838267533	0.938900046131676	0.0379596740722898	0.352191025044939	0.726813940518837	0.881283412124279	None
ENSMUSE00000355980.1	chr11	34229474	34229594	-	ENSMUSG00000020143.15	Dock2	0.102167756471605	0.393439664567173	0.69606572270993	0.904801742250328	0.0379596740722898	0.352191025044939	0.726813940518837	0.881283412124279	None
ENSMUSE00000396121.1	chr11	34228602	34228744	-	ENSMUSG00000020143.15	Dock2	-0.242838949853554	-0.838034266967909	0.406947549032548	0.755789677208621	0.0379596740722898	0.352191025044939	0.726813940518837	0.881283412124279	None
ENSMUSE00000580306.3	chr11	34226815	34227730	-	ENSMUSG00000020143.15	Dock2	0.00866297786707777	0.035791580888595	0.971625000827037	0.992793164590295	0.0379596740722898	0.352191025044939	0.726813940518837	0.881283412124279	None
ENSMUSE00000822335.1	chr11	34231571	34231670	-	ENSMUSG00000020143.15	Dock2	0.246109700618888	0.562378075813485	0.576969154139356	0.852085523069431	0.0379596740722898	0.352191025044939	0.726813940518837	0.881283412124279	None
ENSMUSE00000729923.1	chr11	34230559	34230824	-	ENSMUSG00000020143.15	Dock2	0.0937881522477174	0.267113816999861	0.790741838267533	0.938900046131676	0.0379596740722898	0.352191025044939	0.726813940518837	0.881283412124279	None
ENSMUSE00000776068.1	chr11	34312459	34312637	-	ENSMUSG00000020143.15	Dock2	-0.200119735700974	-0.449963979281945	0.655144200536044	0.888337605877559	0.0379596740722898	0.352191025044939	0.726813940518837	0.881283412124279	None
ENSMUSE00000838934.1	chr11	34307651	34310444	-	ENSMUSG00000020143.15	Dock2	-0.0686726294479594	-0.173861058088381	0.862843855904154	0.96341245448898	0.0379596740722898	0.352191025044939	0.726813940518837	0.881283412124279	None
ENSMUSE00000914919.1	chr11	34688453	34688479	-	ENSMUSG00000020143.15	Dock2	-0.153646045663061	-0.350007322435975	0.72815334317481	0.91694518855017	0.0379596740722898	0.352191025044939	0.726813940518837	0.881283412124279	None
ENSMUSE00000679923.2	chr11	34783781	34783883	-	ENSMUSG00000020143.15	Dock2	0.5853600821383	1.31186056755009	0.196980980087917	0.575379987720482	0.0379596740722898	0.352191025044939	0.726813940518837	0.881283412124279	None
ENSMUSE00000781907.1	chr11	34437312	34438370	-	ENSMUSG00000020143.15	Dock2	-0.534638004817331	-1.36737812121334	0.179074646625356	0.554220543201841	0.0379596740722898	0.352191025044939	0.726813940518837	0.881283412124279	None
ENSMUSE00000881654.1	chr11	34401056	34403305	+	ENSMUSG00000069911.11	Insyn2b	-0.325302803153456	-3.55623896607994	0.000977909083257507	0.0592079869688284	-0.132934606230483	-1.80397526784434	0.0798766202551552	0.289503831060873	None
ENSMUSE00000580272.1	chr11	34404278	34404352	+	ENSMUSG00000069911.11	Insyn2b	0.0546470645919703	0.292664805803871	0.771277881510339	0.932536474715401	-0.132934606230483	-1.80397526784434	0.0798766202551552	0.289503831060873	None
ENSMUSE00000891485.1	chr11	34419719	34422640	+	ENSMUSG00000069911.11	Insyn2b	-0.0417999648182911	-0.559388578804714	0.578988052053421	0.853139934721716	-0.132934606230483	-1.80397526784434	0.0798766202551552	0.289503831060873	None
ENSMUSE00000580274.1	chr11	34401056	34401140	+	ENSMUSG00000069911.11	Insyn2b	-0.471088670446505	-2.20857133427772	0.0329448324407439	0.276485872060156	-0.132934606230483	-1.80397526784434	0.0798766202551552	0.289503831060873	None
ENSMUSE00000580273.1	chr11	34401480	34403305	+	ENSMUSG00000069911.11	Insyn2b	-0.294347239626784	-3.00906263573205	0.00450019341616001	0.116511417861408	-0.132934606230483	-1.80397526784434	0.0798766202551552	0.289503831060873	None
ENSMUSE00000580271.3	chr11	34419719	34422639	+	ENSMUSG00000069911.11	Insyn2b	-0.0417999648182911	-0.559388578804714	0.578988052053421	0.853139934721716	-0.132934606230483	-1.80397526784434	0.0798766202551552	0.289503831060873	None
ENSMUSE00000580269.1	chr11	34830725	34830899	-	ENSMUSG00000069910.2	Spdl1	-0.0717228706363048	-0.437215772903983	0.664285666531514	0.892053898994986	-0.135574122710862	-1.66200213520722	0.105474445283299	0.336531660550301	None
ENSMUSE00000580268.1	chr11	34825363	34825539	-	ENSMUSG00000069910.2	Spdl1	-0.365468795895294	-1.73995535618728	0.0894888902259161	0.419826562089769	-0.135574122710862	-1.66200213520722	0.105474445283299	0.336531660550301	None
ENSMUSE00000580267.1	chr11	34823330	34823527	-	ENSMUSG00000069910.2	Spdl1	-0.378564442073127	-1.78515461905641	0.081753780705993	0.403900705548713	-0.135574122710862	-1.66200213520722	0.105474445283299	0.336531660550301	None
ENSMUSE00001283371.1	chr11	34822560	34822709	-	ENSMUSG00000069910.2	Spdl1	-0.327302536424574	-1.8120957627674	0.0774166458635595	0.395057744307779	-0.135574122710862	-1.66200213520722	0.105474445283299	0.336531660550301	None
ENSMUSE00000580265.1	chr11	34822374	34822472	-	ENSMUSG00000069910.2	Spdl1	-0.389387674096241	-1.85203026009305	0.0713465533922177	0.381959904081837	-0.135574122710862	-1.66200213520722	0.105474445283299	0.336531660550301	None
ENSMUSE00000580264.1	chr11	34822181	34822291	-	ENSMUSG00000069910.2	Spdl1	-0.424587354526226	-2.01400133376336	0.0507089335109952	0.331555237518159	-0.135574122710862	-1.66200213520722	0.105474445283299	0.336531660550301	None
ENSMUSE00000580263.1	chr11	34820890	34821030	-	ENSMUSG00000069910.2	Spdl1	-0.210744987074545	-1.14132589657994	0.260461693418979	0.640892157651917	-0.135574122710862	-1.66200213520722	0.105474445283299	0.336531660550301	None
ENSMUSE00000580262.1	chr11	34819778	34819887	-	ENSMUSG00000069910.2	Spdl1	-0.220734329001828	-1.05525952388573	0.297583373662251	0.674282620879648	-0.135574122710862	-1.66200213520722	0.105474445283299	0.336531660550301	None
ENSMUSE00000580261.1	chr11	34819123	34819310	-	ENSMUSG00000069910.2	Spdl1	-0.29670953701354	-1.79069098276956	0.0808461769854309	0.402325599620184	-0.135574122710862	-1.66200213520722	0.105474445283299	0.336531660550301	None
ENSMUSE00000580260.1	chr11	34813326	34813674	-	ENSMUSG00000069910.2	Spdl1	0.152924100833596	0.939168908862273	0.353231432196815	0.717546841044147	-0.135574122710862	-1.66200213520722	0.105474445283299	0.336531660550301	None
ENSMUSE00000580259.1	chr11	34809190	34809842	-	ENSMUSG00000069910.2	Spdl1	0.133956370588829	0.941221579021235	0.352191547585417	0.716751260633664	-0.135574122710862	-1.66200213520722	0.105474445283299	0.336531660550301	None
ENSMUSE00000753334.1	chr11	34823330	34823951	-	ENSMUSG00000069910.2	Spdl1	-0.349173413576792	-1.74978750218045	0.0877561331938018	0.416129062414193	-0.135574122710862	-1.66200213520722	0.105474445283299	0.336531660550301	None
ENSMUSE00000822899.1	chr11	34822374	34822468	-	ENSMUSG00000069910.2	Spdl1	-0.384363625991391	-1.84032762624917	0.0730820034603752	0.3858893837325	-0.135574122710862	-1.66200213520722	0.105474445283299	0.336531660550301	None
ENSMUSE00000723938.1	chr11	34822041	34822291	-	ENSMUSG00000069910.2	Spdl1	-0.429333133421781	-2.11143429361357	0.0409747200934076	0.303427662313577	-0.135574122710862	-1.66200213520722	0.105474445283299	0.336531660550301	None
ENSMUSE00000724721.1	chr11	34830334	34830899	-	ENSMUSG00000069910.2	Spdl1	-0.138900924017993	-0.906820438380224	0.369884689054838	0.729805213981194	-0.135574122710862	-1.66200213520722	0.105474445283299	0.336531660550301	None
ENSMUSE00000474702.2	chr11	35121224	35121711	+	ENSMUSG00000056427.10	Slit3	0.140287888757816	0.438372047955535	0.66345435922235	0.891647476497875	-0.190095433491236	-1.55713273921184	0.128466305704755	0.373568008003942	None
ENSMUSE00000467990.1	chr11	35171573	35171644	+	ENSMUSG00000056427.10	Slit3	0.0497008613362784	0.14589511023888	0.884730501233728	0.96818085869823	-0.190095433491236	-1.55713273921184	0.128466305704755	0.373568008003942	None
ENSMUSE00001301419.1	chr11	35177783	35177854	+	ENSMUSG00000056427.10	Slit3	-0.157438283370662	-0.51707310080315	0.607927621912468	0.866984816515151	-0.190095433491236	-1.55713273921184	0.128466305704755	0.373568008003942	None
ENSMUSE00001278977.1	chr11	35234837	35234908	+	ENSMUSG00000056427.10	Slit3	-0.596844411149158	-1.81696842187378	0.076653348850514	0.393399512843067	-0.190095433491236	-1.55713273921184	0.128466305704755	0.373568008003942	None
ENSMUSE00001224573.1	chr11	35508223	35508294	+	ENSMUSG00000056427.10	Slit3	-0.710614450522868	-2.29742603299922	0.026856921457039	0.252735266131427	-0.190095433491236	-1.55713273921184	0.128466305704755	0.373568008003942	None
ENSMUSE00000484383.1	chr11	35544729	35544800	+	ENSMUSG00000056427.10	Slit3	-0.598546966359923	-2.1546825304826	0.037208079435705	0.291054508444423	-0.190095433491236	-1.55713273921184	0.128466305704755	0.373568008003942	None
ENSMUSE00001266576.1	chr11	35564625	35564696	+	ENSMUSG00000056427.10	Slit3	-0.35795884095654	-1.58705084142242	0.120306395357934	0.472773562813504	-0.190095433491236	-1.55713273921184	0.128466305704755	0.373568008003942	None
ENSMUSE00001231674.1	chr11	35570568	35570731	+	ENSMUSG00000056427.10	Slit3	-0.27274970389559	-1.39147802302382	0.171703698460607	0.545035828612374	-0.190095433491236	-1.55713273921184	0.128466305704755	0.373568008003942	None
ENSMUSE00001219945.1	chr11	35578966	35579107	+	ENSMUSG00000056427.10	Slit3	-0.28534362007342	-1.26355594000316	0.213640149403191	0.593241699794691	-0.190095433491236	-1.55713273921184	0.128466305704755	0.373568008003942	None
ENSMUSE00001280859.1	chr11	35588933	35589004	+	ENSMUSG00000056427.10	Slit3	-0.410583192801709	-1.52338529144738	0.135460853895477	0.495530981195853	-0.190095433491236	-1.55713273921184	0.128466305704755	0.373568008003942	None
ENSMUSE00001223072.1	chr11	35594962	35595033	+	ENSMUSG00000056427.10	Slit3	-0.0825359301878829	-0.301260786948381	0.764762474272406	0.930073321835001	-0.190095433491236	-1.55713273921184	0.128466305704755	0.373568008003942	None
ENSMUSE00001260154.1	chr11	35599416	35599487	+	ENSMUSG00000056427.10	Slit3	-0.181006527528088	-0.697642125585558	0.489401118044062	0.806463563450616	-0.190095433491236	-1.55713273921184	0.128466305704755	0.373568008003942	None
ENSMUSE00001281495.1	chr11	35610592	35610735	+	ENSMUSG00000056427.10	Slit3	-0.191546045580849	-0.821661171175054	0.416097715538348	0.761641450997687	-0.190095433491236	-1.55713273921184	0.128466305704755	0.373568008003942	None
ENSMUSE00000486916.1	chr11	35612273	35612436	+	ENSMUSG00000056427.10	Slit3	-0.00832416643405833	-0.033756664101682	0.973237603894093	0.993247316922701	-0.190095433491236	-1.55713273921184	0.128466305704755	0.373568008003942	None
ENSMUSE00000487843.1	chr11	35622008	35622158	+	ENSMUSG00000056427.10	Slit3	0.0770272011109614	0.31446574877563	0.754787361418702	0.926733368661186	-0.190095433491236	-1.55713273921184	0.128466305704755	0.373568008003942	None
ENSMUSE00000488975.1	chr11	35623441	35623515	+	ENSMUSG00000056427.10	Slit3	-0.0318590714648323	-0.139236428351471	0.889955855156094	0.969811930371895	-0.190095433491236	-1.55713273921184	0.128466305704755	0.373568008003942	None
ENSMUSE00000489899.1	chr11	35629723	35629866	+	ENSMUSG00000056427.10	Slit3	-0.213947850121003	-0.877732640977423	0.385284521856265	0.740819093988996	-0.190095433491236	-1.55713273921184	0.128466305704755	0.373568008003942	None
ENSMUSE00000499853.1	chr11	35630843	35630986	+	ENSMUSG00000056427.10	Slit3	-0.435210416690657	-2.22458272497962	0.0317645968485771	0.272281348962895	-0.190095433491236	-1.55713273921184	0.128466305704755	0.373568008003942	None
ENSMUSE00000500860.1	chr11	35632712	35632875	+	ENSMUSG00000056427.10	Slit3	-0.473851508570406	-2.60635682847704	0.0127599375729176	0.182806884113821	-0.190095433491236	-1.55713273921184	0.128466305704755	0.373568008003942	None
ENSMUSE00000501856.1	chr11	35633902	35634034	+	ENSMUSG00000056427.10	Slit3	-0.51257935454304	-2.44135241604593	0.0191095428746447	0.218173047707579	-0.190095433491236	-1.55713273921184	0.128466305704755	0.373568008003942	None
ENSMUSE00000495178.1	chr11	35649033	35649101	+	ENSMUSG00000056427.10	Slit3	-0.279797294411967	-1.30961830695453	0.197731804944263	0.5763578590117	-0.190095433491236	-1.55713273921184	0.128466305704755	0.373568008003942	None
ENSMUSE00000497141.1	chr11	35651100	35651171	+	ENSMUSG00000056427.10	Slit3	-0.0257238435168444	-0.110111314137562	0.912866850191935	0.976354630612032	-0.190095433491236	-1.55713273921184	0.128466305704755	0.373568008003942	None
ENSMUSE00000498213.1	chr11	35651748	35651819	+	ENSMUSG00000056427.10	Slit3	0.196422625535333	0.760272910019171	0.451510514383262	0.784302263215554	-0.190095433491236	-1.55713273921184	0.128466305704755	0.373568008003942	None
ENSMUSE00000497718.1	chr11	35659339	35659410	+	ENSMUSG00000056427.10	Slit3	0.157503629730892	0.808989536964019	0.423265091712419	0.766081127473076	-0.190095433491236	-1.55713273921184	0.128466305704755	0.373568008003942	None
ENSMUSE00000490876.1	chr11	35661186	35661349	+	ENSMUSG00000056427.10	Slit3	0.0515455702423105	0.285994114689392	0.776345585144137	0.93412562225292	-0.190095433491236	-1.55713273921184	0.128466305704755	0.373568008003942	None
ENSMUSE00000491928.1	chr11	35664062	35664186	+	ENSMUSG00000056427.10	Slit3	-0.0118922988650239	-0.061996609586453	0.950871567148498	0.987548048270264	-0.190095433491236	-1.55713273921184	0.128466305704755	0.373568008003942	None
ENSMUSE00000476867.1	chr11	35670074	35670171	+	ENSMUSG00000056427.10	Slit3	0.0695288633397612	0.357491020896329	0.722587106726958	0.914949994279391	-0.190095433491236	-1.55713273921184	0.128466305704755	0.373568008003942	None
ENSMUSE00000477721.1	chr11	35675845	35675984	+	ENSMUSG00000056427.10	Slit3	-0.0758698168861314	-0.393463382088405	0.6960483472243	0.904797341336026	-0.190095433491236	-1.55713273921184	0.128466305704755	0.373568008003942	None
ENSMUSE00000478861.1	chr11	35679402	35679495	+	ENSMUSG00000056427.10	Slit3	-0.0887186487238199	-0.39028013567749	0.698381873945609	0.905723385215039	-0.190095433491236	-1.55713273921184	0.128466305704755	0.373568008003942	None
ENSMUSE00000502849.1	chr11	35684037	35684174	+	ENSMUSG00000056427.10	Slit3	-0.223355799976897	-1.02557000296403	0.311202551539352	0.685064473301818	-0.190095433491236	-1.55713273921184	0.128466305704755	0.373568008003942	None
ENSMUSE00000504810.1	chr11	35686256	35686496	+	ENSMUSG00000056427.10	Slit3	-0.216200783278706	-1.06156498388869	0.294744931136537	0.672065127020073	-0.190095433491236	-1.55713273921184	0.128466305704755	0.373568008003942	None
ENSMUSE00000505870.1	chr11	35688553	35688683	+	ENSMUSG00000056427.10	Slit3	-0.172468419900683	-0.77367980477696	0.443628827940446	0.779206622581433	-0.190095433491236	-1.55713273921184	0.128466305704755	0.373568008003942	None
ENSMUSE00000500245.1	chr11	35698306	35698460	+	ENSMUSG00000056427.10	Slit3	-0.409893518307143	-1.85970520690024	0.0702275184452209	0.379580967124091	-0.190095433491236	-1.55713273921184	0.128466305704755	0.373568008003942	None
ENSMUSE00000513246.1	chr11	35700204	35700489	+	ENSMUSG00000056427.10	Slit3	-0.244614776817072	-1.54903442074688	0.129180745717763	0.486798596000017	-0.190095433491236	-1.55713273921184	0.128466305704755	0.373568008003942	None
ENSMUSE00000506350.1	chr11	35703112	35703320	+	ENSMUSG00000056427.10	Slit3	-0.262327178839614	-1.86425832470255	0.0695707439695162	0.378065858406299	-0.190095433491236	-1.55713273921184	0.128466305704755	0.373568008003942	None
ENSMUSE00000508176.2	chr11	35707907	35708507	+	ENSMUSG00000056427.10	Slit3	-0.215606844429494	-1.6178275722345	0.113490362041338	0.461577531261605	-0.190095433491236	-1.55713273921184	0.128466305704755	0.373568008003942	None
ENSMUSE00000972084.1	chr11	35171629	35171644	+	ENSMUSG00000056427.10	Slit3	0.0847273633859884	0.256602709890916	0.798789149891263	0.94171400396643	-0.190095433491236	-1.55713273921184	0.128466305704755	0.373568008003942	None
ENSMUSE00000839650.1	chr11	35234837	35235207	+	ENSMUSG00000056427.10	Slit3	-0.584978191497687	-1.77568616898143	0.0833258602086826	0.407220918161999	-0.190095433491236	-1.55713273921184	0.128466305704755	0.373568008003942	None
ENSMUSE00000752726.1	chr11	35544685	35544800	+	ENSMUSG00000056427.10	Slit3	-0.591585941609857	-2.13064373045679	0.0392621573083076	0.297817652535562	-0.190095433491236	-1.55713273921184	0.128466305704755	0.373568008003942	None
ENSMUSE00000773568.1	chr11	35612273	35612636	+	ENSMUSG00000056427.10	Slit3	-0.00832416643405833	-0.033756664101682	0.973237603894093	0.993247316922701	-0.190095433491236	-1.55713273921184	0.128466305704755	0.373568008003942	None
ENSMUSE00000389721.5	chr11	35769484	35769947	+	ENSMUSG00000018846.8	Pank3	0.00176532859910256	0.0195929827797358	0.98446461316424	0.995861543065623	-0.00562363979725584	-0.116860367732672	0.907640940853796	0.962755421041797	None
ENSMUSE00000102473.1	chr11	35776086	35776438	+	ENSMUSG00000018846.8	Pank3	-0.0394122948877478	-0.71537627388411	0.478495182106452	0.799983629980024	-0.00562363979725584	-0.116860367732672	0.907640940853796	0.962755421041797	None
ENSMUSE00000102475.1	chr11	35777567	35777820	+	ENSMUSG00000018846.8	Pank3	-0.060220698786808	-0.971842107993722	0.336918240662277	0.70563716325958	-0.00562363979725584	-0.116860367732672	0.907640940853796	0.962755421041797	None
ENSMUSE00000102478.1	chr11	35778576	35778752	+	ENSMUSG00000018846.8	Pank3	-0.0511830239548391	-0.742111034483268	0.462317582871939	0.790915998432871	-0.00562363979725584	-0.116860367732672	0.907640940853796	0.962755421041797	None
ENSMUSE00000102472.1	chr11	35781584	35781707	+	ENSMUSG00000018846.8	Pank3	-0.0131859253264609	-0.241148331354254	0.810661175080558	0.946018399946407	-0.00562363979725584	-0.116860367732672	0.907640940853796	0.962755421041797	None
ENSMUSE00000580255.1	chr11	35783448	35783573	+	ENSMUSG00000018846.8	Pank3	-0.00896674993295492	-0.169155040146781	0.866519723781585	0.964613041770732	-0.00562363979725584	-0.116860367732672	0.907640940853796	0.962755421041797	None
ENSMUSE00000349781.8	chr11	35785408	35791285	+	ENSMUSG00000018846.8	Pank3	-0.012491681248949	-0.277791151498019	0.782590897438373	0.936224370909552	-0.00562363979725584	-0.116860367732672	0.907640940853796	0.962755421041797	None
ENSMUSE00000895053.2	chr11	35797382	35798884	-	ENSMUSG00000051062.6	Fbll1	0.0363651322361038	0.939841622246283	0.352890413270811	0.717409103963675	0.0501184155809872	1.25926676932319	0.216295375149262	0.491175459688638	None
ENSMUSE00000102451.3	chr11	35834437	35834506	-	ENSMUSG00000018848.4	Rars	-0.109653112217502	-1.31904887453072	0.194588561806618	0.572400349727533	-0.0595844837693435	-1.94621316963122	0.0597198355906503	0.251019359446054	None
ENSMUSE00001249122.1	chr11	35833172	35833306	-	ENSMUSG00000018848.4	Rars	-0.0740133388901886	-1.22602498759738	0.227295465137715	0.607948452178032	-0.0595844837693435	-1.94621316963122	0.0597198355906503	0.251019359446054	None
ENSMUSE00001305899.1	chr11	35828625	35828813	-	ENSMUSG00000018848.4	Rars	-0.0770657020308621	-1.39420470333809	0.170884792660731	0.543977927877092	-0.0595844837693435	-1.94621316963122	0.0597198355906503	0.251019359446054	None
ENSMUSE00001269064.1	chr11	35827358	35827466	-	ENSMUSG00000018848.4	Rars	-0.049761436590029	-0.946514460457359	0.349519455520989	0.714786174812951	-0.0595844837693435	-1.94621316963122	0.0597198355906503	0.251019359446054	None
ENSMUSE00000102436.1	chr11	35826477	35826577	-	ENSMUSG00000018848.4	Rars	-0.00832448835786793	-0.167532556356363	0.867787743950547	0.965062890803142	-0.0595844837693435	-1.94621316963122	0.0597198355906503	0.251019359446054	None
ENSMUSE00000102448.1	chr11	35825987	35826108	-	ENSMUSG00000018848.4	Rars	-0.0116234207274218	-0.251714312354943	0.802539337972999	0.943110853980295	-0.0595844837693435	-1.94621316963122	0.0597198355906503	0.251019359446054	None
ENSMUSE00000102427.1	chr11	35824396	35824516	-	ENSMUSG00000018848.4	Rars	-9.2731395525966e-05	-0.00213430639074989	0.9983075867526	0.999560391152259	-0.0595844837693435	-1.94621316963122	0.0597198355906503	0.251019359446054	None
ENSMUSE00000268516.1	chr11	35821096	35821225	-	ENSMUSG00000018848.4	Rars	-0.0765578237882261	-1.81563749484255	0.0768612027400592	0.393854409811616	-0.0595844837693435	-1.94621316963122	0.0597198355906503	0.251019359446054	None
ENSMUSE00001301600.1	chr11	35819874	35819978	-	ENSMUSG00000018848.4	Rars	-0.0902300589218672	-1.96995517812685	0.0557326423889322	0.344792903346097	-0.0595844837693435	-1.94621316963122	0.0597198355906503	0.251019359446054	None
ENSMUSE00001238848.1	chr11	35817350	35817528	-	ENSMUSG00000018848.4	Rars	-0.104922605624581	-2.54900805812012	0.0147065726103617	0.194309332784364	-0.0595844837693435	-1.94621316963122	0.0597198355906503	0.251019359446054	None
ENSMUSE00001226199.1	chr11	35816637	35816746	-	ENSMUSG00000018848.4	Rars	-0.1477929151554	-3.32801744200805	0.00187414203169233	0.0802669508971984	-0.0595844837693435	-1.94621316963122	0.0597198355906503	0.251019359446054	None
ENSMUSE00000102432.1	chr11	35815639	35815744	-	ENSMUSG00000018848.4	Rars	-0.143835607373212	-3.22212031301979	0.00251809204022362	0.0911112561026538	-0.0595844837693435	-1.94621316963122	0.0597198355906503	0.251019359446054	None
ENSMUSE00000102454.1	chr11	35809628	35809800	-	ENSMUSG00000018848.4	Rars	-0.0864586750501356	-2.01861040268379	0.0502067049182237	0.330218750569494	-0.0595844837693435	-1.94621316963122	0.0597198355906503	0.251019359446054	None
ENSMUSE00000102440.1	chr11	35809095	35809342	-	ENSMUSG00000018848.4	Rars	-0.0495369763347511	-1.40164462200631	0.168665793108463	0.540877926377157	-0.0595844837693435	-1.94621316963122	0.0597198355906503	0.251019359446054	None
ENSMUSE00000365461.3	chr11	35808381	35808591	-	ENSMUSG00000018848.4	Rars	-0.0280325069753587	-0.6317772468694	0.53109520732896	0.828910167351232	-0.0595844837693435	-1.94621316963122	0.0597198355906503	0.251019359446054	None
ENSMUSE00000753729.1	chr11	35819874	35820109	-	ENSMUSG00000018848.4	Rars	-0.0896785764474327	-1.95843190519041	0.0571158986575604	0.348634603783493	-0.0595844837693435	-1.94621316963122	0.0597198355906503	0.251019359446054	None
ENSMUSE00000747483.1	chr11	35815668	35815744	-	ENSMUSG00000018848.4	Rars	-0.141496761158385	-3.03098964571849	0.00424288531260989	0.113873514010049	-0.0595844837693435	-1.94621316963122	0.0597198355906503	0.251019359446054	None
ENSMUSE00000913051.1	chr11	35821096	35821503	-	ENSMUSG00000018848.4	Rars	-0.0768503342308423	-1.83387899598844	0.0740535286834886	0.388125696437865	-0.0595844837693435	-1.94621316963122	0.0597198355906503	0.251019359446054	None
ENSMUSE00000878884.1	chr11	35817428	35817528	-	ENSMUSG00000018848.4	Rars	-0.0976381223709996	-2.32918550399889	0.0249384302150185	0.244587131914528	-0.0595844837693435	-1.94621316963122	0.0597198355906503	0.251019359446054	None
ENSMUSE00000913997.1	chr11	35824396	35825133	-	ENSMUSG00000018848.4	Rars	0.00458146433393522	0.106518134850223	0.915699013580854	0.977366155965099	-0.0595844837693435	-1.94621316963122	0.0597198355906503	0.251019359446054	None
ENSMUSE00000874055.1	chr11	35821137	35821225	-	ENSMUSG00000018848.4	Rars	-0.0463629770724266	-1.00476968391723	0.320994503456215	0.693288618889787	-0.0595844837693435	-1.94621316963122	0.0597198355906503	0.251019359446054	None
ENSMUSE00000741451.1	chr11	35834437	35834461	-	ENSMUSG00000018848.4	Rars	-0.109879134557378	-1.32780850662091	0.191703149582856	0.569071216280183	-0.0595844837693435	-1.94621316963122	0.0597198355906503	0.251019359446054	None
ENSMUSE00000819753.1	chr11	35832571	35832663	-	ENSMUSG00000018848.4	Rars	-0.0834262755401698	-0.51011400270008	0.612750377542186	0.869110600743251	-0.0595844837693435	-1.94621316963122	0.0597198355906503	0.251019359446054	None
ENSMUSE00000800287.1	chr11	35826495	35826577	-	ENSMUSG00000018848.4	Rars	0.00650295821278924	0.126351323162776	0.900081243533412	0.972700153814819	-0.0595844837693435	-1.94621316963122	0.0597198355906503	0.251019359446054	None
ENSMUSE00000592430.3	chr11	35979971	35980527	-	ENSMUSG00000018849.6	Wwc1	0.0324991395169218	0.419432883341064	0.677124181272888	0.896938651992007	0.0522265984824865	1.10815600801758	0.275376870136289	0.553264189346881	None
ENSMUSE00000592429.1	chr11	35915176	35915285	-	ENSMUSG00000018849.6	Wwc1	0.0184050197258192	0.309638625924021	0.758428984969293	0.928011229609822	0.0522265984824865	1.10815600801758	0.275376870136289	0.553264189346881	None
ENSMUSE00000592428.1	chr11	35910176	35910379	-	ENSMUSG00000018849.6	Wwc1	0.0524673852670627	1.07421046902265	0.289109359437935	0.667314895382473	0.0522265984824865	1.10815600801758	0.275376870136289	0.553264189346881	None
ENSMUSE00000338072.4	chr11	35898619	35898695	-	ENSMUSG00000018849.6	Wwc1	0.0941300480365578	1.72261202850707	0.0926150231001799	0.425466369535114	0.0522265984824865	1.10815600801758	0.275376870136289	0.553264189346881	None
ENSMUSE00000102412.1	chr11	35897376	35897455	-	ENSMUSG00000018849.6	Wwc1	0.0536085024358271	1.07017116224575	0.290901269125505	0.668845857120286	0.0522265984824865	1.10815600801758	0.275376870136289	0.553264189346881	None
ENSMUSE00000102388.1	chr11	35891449	35891578	-	ENSMUSG00000018849.6	Wwc1	0.0133850959444681	0.222268216275792	0.825226128641547	0.950714820031308	0.0522265984824865	1.10815600801758	0.275376870136289	0.553264189346881	None
ENSMUSE00000102375.1	chr11	35889260	35889406	-	ENSMUSG00000018849.6	Wwc1	0.0123329640983451	0.205140563075728	0.838493524098736	0.955221045286945	0.0522265984824865	1.10815600801758	0.275376870136289	0.553264189346881	None
ENSMUSE00000102383.1	chr11	35888063	35888136	-	ENSMUSG00000018849.6	Wwc1	0.0306503309003334	0.537383758221407	0.59395349671302	0.860613201295202	0.0522265984824865	1.10815600801758	0.275376870136289	0.553264189346881	None
ENSMUSE00000102409.1	chr11	35883248	35883490	-	ENSMUSG00000018849.6	Wwc1	0.0350221192423758	0.611032793612326	0.544604354761232	0.836096793659315	0.0522265984824865	1.10815600801758	0.275376870136289	0.553264189346881	None
ENSMUSE00000268305.1	chr11	35876529	35876618	-	ENSMUSG00000018849.6	Wwc1	0.0284973404116153	0.409283385675372	0.684495880595593	0.900203346131368	0.0522265984824865	1.10815600801758	0.275376870136289	0.553264189346881	None
ENSMUSE00000268300.1	chr11	35875614	35876152	-	ENSMUSG00000018849.6	Wwc1	0.0506189864171745	0.946204122942338	0.349675758895386	0.714906431063083	0.0522265984824865	1.10815600801758	0.275376870136289	0.553264189346881	None
ENSMUSE00001242332.1	chr11	35870916	35871024	-	ENSMUSG00000018849.6	Wwc1	0.0196375072034042	0.325296642812196	0.746637105645279	0.923645971238211	0.0522265984824865	1.10815600801758	0.275376870136289	0.553264189346881	None
ENSMUSE00001256575.1	chr11	35870474	35870554	-	ENSMUSG00000018849.6	Wwc1	0.0386374817550391	0.700503986232088	0.487631817990967	0.805366709670269	0.0522265984824865	1.10815600801758	0.275376870136289	0.553264189346881	None
ENSMUSE00000374438.1	chr11	35869097	35869183	-	ENSMUSG00000018849.6	Wwc1	0.105986192558517	1.66497155078445	0.103664442157463	0.445710353801881	0.0522265984824865	1.10815600801758	0.275376870136289	0.553264189346881	None
ENSMUSE00000268263.1	chr11	35867235	35867427	-	ENSMUSG00000018849.6	Wwc1	0.0552641043154	0.937338203132582	0.354160567158892	0.718268195311953	0.0522265984824865	1.10815600801758	0.275376870136289	0.553264189346881	None
ENSMUSE00000268255.1	chr11	35861809	35861949	-	ENSMUSG00000018849.6	Wwc1	0.00750898110248719	0.128149868392129	0.898666855134288	0.972249943921555	0.0522265984824865	1.10815600801758	0.275376870136289	0.553264189346881	None
ENSMUSE00000268249.1	chr11	35860096	35860187	-	ENSMUSG00000018849.6	Wwc1	0.0192891179645998	0.343446344051068	0.733045557485757	0.918749727457308	0.0522265984824865	1.10815600801758	0.275376870136289	0.553264189346881	None
ENSMUSE00000268242.1	chr11	35853360	35853477	-	ENSMUSG00000018849.6	Wwc1	0.0742623847951309	1.37113145123252	0.177910896782699	0.552807929127602	0.0522265984824865	1.10815600801758	0.275376870136289	0.553264189346881	None
ENSMUSE00000268232.1	chr11	35852194	35852358	-	ENSMUSG00000018849.6	Wwc1	0.0872402708488486	1.7507330697335	0.0875909818392438	0.415738354750475	0.0522265984824865	1.10815600801758	0.275376870136289	0.553264189346881	None
ENSMUSE00000268224.1	chr11	35844155	35844247	-	ENSMUSG00000018849.6	Wwc1	0.045621631727602	0.808677210100482	0.423442693115225	0.766163888010325	0.0522265984824865	1.10815600801758	0.275376870136289	0.553264189346881	None
ENSMUSE00000102380.1	chr11	35841754	35841987	-	ENSMUSG00000018849.6	Wwc1	0.0469363461012724	0.996300478928203	0.325040678040691	0.696625536868921	0.0522265984824865	1.10815600801758	0.275376870136289	0.553264189346881	None
ENSMUSE00000102385.1	chr11	35840310	35840431	-	ENSMUSG00000018849.6	Wwc1	0.0510442150339105	1.21651416107321	0.230856325776171	0.611420119488824	0.0522265984824865	1.10815600801758	0.275376870136289	0.553264189346881	None
ENSMUSE00000592427.3	chr11	35838400	35839244	-	ENSMUSG00000018849.6	Wwc1	0.0580671690025261	1.13347706650345	0.263702795880544	0.643817926499972	0.0522265984824865	1.10815600801758	0.275376870136289	0.553264189346881	None
ENSMUSE00000777596.1	chr11	35853360	35853554	-	ENSMUSG00000018849.6	Wwc1	0.0748665477783389	1.38173441955777	0.17465491559879	0.548532237438777	0.0522265984824865	1.10815600801758	0.275376870136289	0.553264189346881	None
ENSMUSE00000733598.1	chr11	35852195	35852358	-	ENSMUSG00000018849.6	Wwc1	0.0873706403491164	1.75124863971352	0.0875010428198956	0.415555644957304	0.0522265984824865	1.10815600801758	0.275376870136289	0.553264189346881	None
ENSMUSE00000727830.1	chr11	35875614	35875712	-	ENSMUSG00000018849.6	Wwc1	0.0217805703335609	0.369484525220939	0.713698356819756	0.911644527717185	0.0522265984824865	1.10815600801758	0.275376870136289	0.553264189346881	None
ENSMUSE00000791576.1	chr11	35868745	35869183	-	ENSMUSG00000018849.6	Wwc1	0.108484677976947	1.68921347578408	0.098891433585896	0.436794451075639	0.0522265984824865	1.10815600801758	0.275376870136289	0.553264189346881	None
ENSMUSE00000662655.1	chr11	37235837	37235882	-	ENSMUSG00000049336.16	Tenm2	-0.256580452468588	-1.63677468280123	0.109453420255861	0.45540098926987	-0.115701858663036	-2.44387413611772	0.0197304563553692	0.14335981638492	None
ENSMUSE00000662654.1	chr11	37145528	37145640	-	ENSMUSG00000049336.16	Tenm2	-0.247681958610125	-1.74742280925944	0.0881702876449354	0.416997408348874	-0.115701858663036	-2.44387413611772	0.0197304563553692	0.14335981638492	None
ENSMUSE00000662653.1	chr11	36943941	36944241	-	ENSMUSG00000049336.16	Tenm2	-0.214169203105074	-2.08146779503147	0.0437774537659864	0.311708419361643	-0.115701858663036	-2.44387413611772	0.0197304563553692	0.14335981638492	None
ENSMUSE00001289429.1	chr11	36864668	36864943	-	ENSMUSG00000049336.16	Tenm2	-0.230821724745487	-2.18232220588074	0.0349640977696321	0.283151552810453	-0.115701858663036	-2.44387413611772	0.0197304563553692	0.14335981638492	None
ENSMUSE00001294743.1	chr11	36385119	36385328	-	ENSMUSG00000049336.16	Tenm2	-0.0828013548069694	-1.26863451898222	0.211840519942953	0.591138849813354	-0.115701858663036	-2.44387413611772	0.0197304563553692	0.14335981638492	None
ENSMUSE00001282892.1	chr11	36300196	36300430	-	ENSMUSG00000049336.16	Tenm2	-0.0635475099476738	-1.07236218563099	0.289928331837459	0.66815516026733	-0.115701858663036	-2.44387413611772	0.0197304563553692	0.14335981638492	None
ENSMUSE00001240395.1	chr11	36273231	36273469	-	ENSMUSG00000049336.16	Tenm2	-0.118225982956021	-1.48557661858366	0.145161672822468	0.509283847970775	-0.115701858663036	-2.44387413611772	0.0197304563553692	0.14335981638492	None
ENSMUSE00001231834.1	chr11	36221408	36221530	-	ENSMUSG00000049336.16	Tenm2	-0.110097520402252	-1.02536502020607	0.31129804143588	0.685160573477397	-0.115701858663036	-2.44387413611772	0.0197304563553692	0.14335981638492	None
ENSMUSE00001218250.1	chr11	36206905	36207110	-	ENSMUSG00000049336.16	Tenm2	-0.125737423462694	-1.48860915078175	0.144363756704798	0.508187674482262	-0.115701858663036	-2.44387413611772	0.0197304563553692	0.14335981638492	None
ENSMUSE00001255115.1	chr11	36171326	36171521	-	ENSMUSG00000049336.16	Tenm2	-0.283159214620075	-3.59498576429138	0.000874105543959109	0.0564740929089778	-0.115701858663036	-2.44387413611772	0.0197304563553692	0.14335981638492	None
ENSMUSE00001292021.1	chr11	36163719	36163820	-	ENSMUSG00000049336.16	Tenm2	-0.342345151876283	-4.00031205365835	0.000262961793916094	0.0329796134151704	-0.115701858663036	-2.44387413611772	0.0197304563553692	0.14335981638492	sig Exon
ENSMUSE00000102334.1	chr11	36147015	36147209	-	ENSMUSG00000049336.16	Tenm2	-0.134451022212109	-1.62499972657783	0.111948146029309	0.459180513495959	-0.115701858663036	-2.44387413611772	0.0197304563553692	0.14335981638492	None
ENSMUSE00001287126.1	chr11	36141483	36141683	-	ENSMUSG00000049336.16	Tenm2	-0.075023503199322	-0.955175210285672	0.345175982835984	0.711536572425972	-0.115701858663036	-2.44387413611772	0.0197304563553692	0.14335981638492	None
ENSMUSE00000662652.1	chr11	36139576	36139758	-	ENSMUSG00000049336.16	Tenm2	-0.125611954773461	-1.2992828216379	0.201220763958138	0.579864733428767	-0.115701858663036	-2.44387413611772	0.0197304563553692	0.14335981638492	None
ENSMUSE00000580252.1	chr11	36106719	36106865	-	ENSMUSG00000049336.16	Tenm2	-0.0412123709350231	-0.605920680909227	0.547960464364495	0.837815827374237	-0.115701858663036	-2.44387413611772	0.0197304563553692	0.14335981638492	None
ENSMUSE00000267908.3	chr11	36078360	36078570	-	ENSMUSG00000049336.16	Tenm2	-0.0182619985983316	-0.249298660880938	0.804394281117873	0.943680626668367	-0.115701858663036	-2.44387413611772	0.0197304563553692	0.14335981638492	None
ENSMUSE00000484911.1	chr11	36072730	36072849	-	ENSMUSG00000049336.16	Tenm2	-0.0135069925962066	-0.166279863267129	0.868767003168853	0.965451830305718	-0.115701858663036	-2.44387413611772	0.0197304563553692	0.14335981638492	None
ENSMUSE00000580251.1	chr11	36069364	36069625	-	ENSMUSG00000049336.16	Tenm2	0.007661854475391	0.106579293377349	0.915650798701405	0.977351118768957	-0.115701858663036	-2.44387413611772	0.0197304563553692	0.14335981638492	None
ENSMUSE00000486643.1	chr11	36068318	36068585	-	ENSMUSG00000049336.16	Tenm2	-0.033440566871413	-0.452725882864021	0.653170684064718	0.88752120749725	-0.115701858663036	-2.44387413611772	0.0197304563553692	0.14335981638492	None
ENSMUSE00000480051.1	chr11	36063777	36063920	-	ENSMUSG00000049336.16	Tenm2	0.00243298013410434	0.0323425808141617	0.974358284568391	0.993542000102469	-0.115701858663036	-2.44387413611772	0.0197304563553692	0.14335981638492	None
ENSMUSE00000480942.1	chr11	36063089	36063338	-	ENSMUSG00000049336.16	Tenm2	-0.0265702696113378	-0.417978802879745	0.678178350894283	0.897446704349543	-0.115701858663036	-2.44387413611772	0.0197304563553692	0.14335981638492	None
ENSMUSE00000493139.1	chr11	36054926	36054946	-	ENSMUSG00000049336.16	Tenm2	-0.0931327108340481	-0.974553962336205	0.335587197872756	0.704520402701436	-0.115701858663036	-2.44387413611772	0.0197304563553692	0.14335981638492	None
ENSMUSE00000518039.1	chr11	36051790	36052022	-	ENSMUSG00000049336.16	Tenm2	-0.139645039659132	-1.97662076245004	0.0549457948228156	0.34285542938288	-0.115701858663036	-2.44387413611772	0.0197304563553692	0.14335981638492	None
ENSMUSE00000580250.1	chr11	36049092	36049246	-	ENSMUSG00000049336.16	Tenm2	-0.141280984663457	-1.84955718949563	0.0717103507711247	0.382799214410806	-0.115701858663036	-2.44387413611772	0.0197304563553692	0.14335981638492	None
ENSMUSE00000521237.1	chr11	36046767	36047641	-	ENSMUSG00000049336.16	Tenm2	-0.131710627911028	-2.28562134524124	0.0276030463294588	0.255849496938631	-0.115701858663036	-2.44387413611772	0.0197304563553692	0.14335981638492	None
ENSMUSE00000514494.1	chr11	36041509	36041684	-	ENSMUSG00000049336.16	Tenm2	-0.107923077128166	-1.61278672027591	0.114584643387546	0.463547345477919	-0.115701858663036	-2.44387413611772	0.0197304563553692	0.14335981638492	None
ENSMUSE00000515485.1	chr11	36039707	36039942	-	ENSMUSG00000049336.16	Tenm2	-0.153832794037103	-2.67284077136512	0.0108007602088401	0.170204563289373	-0.115701858663036	-2.44387413611772	0.0197304563553692	0.14335981638492	None
ENSMUSE00000500895.1	chr11	36027145	36027441	-	ENSMUSG00000049336.16	Tenm2	-0.118127902043673	-1.94455155622358	0.0588213429279727	0.353443394566792	-0.115701858663036	-2.44387413611772	0.0197304563553692	0.14335981638492	None
ENSMUSE00000501935.1	chr11	36023304	36024918	-	ENSMUSG00000049336.16	Tenm2	-0.132260172358835	-2.69553250325807	0.0101982555611098	0.166059847377075	-0.115701858663036	-2.44387413611772	0.0197304563553692	0.14335981638492	None
ENSMUSE00000494973.1	chr11	36010375	36010505	-	ENSMUSG00000049336.16	Tenm2	-0.0971142287072133	-1.56482606363773	0.125432327331014	0.480738873283289	-0.115701858663036	-2.44387413611772	0.0197304563553692	0.14335981638492	None
ENSMUSE00000662651.1	chr11	36006656	36008796	-	ENSMUSG00000049336.16	Tenm2	-0.133999151467121	-2.73827740489083	0.00914680174381557	0.158326792592737	-0.115701858663036	-2.44387413611772	0.0197304563553692	0.14335981638492	None
ENSMUSE00001250050.1	chr11	36943941	36944166	-	ENSMUSG00000049336.16	Tenm2	-0.257109788333347	-2.57162202268727	0.0139086221717585	0.189899776619594	-0.115701858663036	-2.44387413611772	0.0197304563553692	0.14335981638492	None
ENSMUSE00000887077.1	chr11	36007662	36008796	-	ENSMUSG00000049336.16	Tenm2	-0.130649256392877	-2.61199448352804	0.0125819311130757	0.181534386885756	-0.115701858663036	-2.44387413611772	0.0197304563553692	0.14335981638492	None
ENSMUSE00000102360.5	chr11	36139576	36139761	-	ENSMUSG00000049336.16	Tenm2	-0.139093011488236	-1.4443253025422	0.156367019816416	0.524593022058743	-0.115701858663036	-2.44387413611772	0.0197304563553692	0.14335981638492	None
ENSMUSE00001000036.1	chr11	36008035	36008796	-	ENSMUSG00000049336.16	Tenm2	-0.122765384600144	-2.41484526434729	0.0203630533994134	0.224175593527372	-0.115701858663036	-2.44387413611772	0.0197304563553692	0.14335981638492	None
ENSMUSE00000823267.1	chr11	36139480	36139761	-	ENSMUSG00000049336.16	Tenm2	-0.126889276908581	-1.31824377893489	0.19485540955331	0.572645642586945	-0.115701858663036	-2.44387413611772	0.0197304563553692	0.14335981638492	None
ENSMUSE00000775889.1	chr11	36677469	36677745	-	ENSMUSG00000049336.16	Tenm2	0.0147611012081161	0.102329265836597	0.919002102478453	0.978376221062163	-0.115701858663036	-2.44387413611772	0.0197304563553692	0.14335981638492	None
ENSMUSE00000800155.1	chr11	36140752	36141683	-	ENSMUSG00000049336.16	Tenm2	-0.0726573909072852	-0.926961015724614	0.359457523975804	0.722149485002024	-0.115701858663036	-2.44387413611772	0.0197304563553692	0.14335981638492	None
ENSMUSE00000820986.1	chr11	36385123	36385328	-	ENSMUSG00000049336.16	Tenm2	-0.0803106091251574	-1.25880993705687	0.215332250546672	0.59521812789583	-0.115701858663036	-2.44387413611772	0.0197304563553692	0.14335981638492	None
ENSMUSE00000821664.1	chr11	37235837	37235964	-	ENSMUSG00000049336.16	Tenm2	-0.218764566263143	-1.48572106398079	0.145123587204885	0.509240044406056	-0.115701858663036	-2.44387413611772	0.0197304563553692	0.14335981638492	None
ENSMUSE00000804393.1	chr11	36944205	36944241	-	ENSMUSG00000049336.16	Tenm2	-0.128860821431461	-0.914326428793601	0.365976100204835	0.727060881131049	-0.115701858663036	-2.44387413611772	0.0197304563553692	0.14335981638492	None
ENSMUSE00000748082.2	chr11	40692478	40692774	-	ENSMUSG00000042032.13	Mat2b	0.0256563214419357	0.271120903498774	0.787680040662	0.938032305712812	-0.0309648821953042	-1.08494924245933	0.285385662015698	0.563770210629613	None
ENSMUSE00000267719.1	chr11	40687601	40687795	-	ENSMUSG00000042032.13	Mat2b	-0.0861374285272767	-2.27085959770628	0.0285621382196681	0.259956489445697	-0.0309648821953042	-1.08494924245933	0.285385662015698	0.563770210629613	None
ENSMUSE00000267715.1	chr11	40685227	40685341	-	ENSMUSG00000042032.13	Mat2b	-0.0333210688900495	-0.785427739619484	0.43678990748753	0.774903149820641	-0.0309648821953042	-1.08494924245933	0.285385662015698	0.563770210629613	None
ENSMUSE00001277915.1	chr11	40684682	40684834	-	ENSMUSG00000042032.13	Mat2b	-0.0377567300203353	-0.892867965964134	0.37722136293354	0.73494652465395	-0.0309648821953042	-1.08494924245933	0.285385662015698	0.563770210629613	None
ENSMUSE00001223880.1	chr11	40682464	40682657	-	ENSMUSG00000042032.13	Mat2b	-0.049344777395601	-1.23560257580544	0.223750825586701	0.604219382062129	-0.0309648821953042	-1.08494924245933	0.285385662015698	0.563770210629613	None
ENSMUSE00001235344.1	chr11	40680656	40680769	-	ENSMUSG00000042032.13	Mat2b	-0.0371588078888817	-0.758540392007461	0.452534996767672	0.78502676700454	-0.0309648821953042	-1.08494924245933	0.285385662015698	0.563770210629613	None
ENSMUSE00000335852.4	chr11	40679314	40680194	-	ENSMUSG00000042032.13	Mat2b	-0.0218085333352196	-0.567388877424324	0.573592947967269	0.850368029049685	-0.0309648821953042	-1.08494924245933	0.285385662015698	0.563770210629613	None
ENSMUSE00000727343.1	chr11	40694803	40695203	-	ENSMUSG00000042032.13	Mat2b	-0.232299755611422	-3.52391040002493	0.00107348231372552	0.0617950210871936	-0.0309648821953042	-1.08494924245933	0.285385662015698	0.563770210629613	None
ENSMUSE00000267725.3	chr11	40692478	40692621	-	ENSMUSG00000042032.13	Mat2b	0.0257576277278156	0.26993701833261	0.788584290380219	0.93822773068416	-0.0309648821953042	-1.08494924245933	0.285385662015698	0.563770210629613	None
ENSMUSE00000734594.1	chr11	40685227	40685313	-	ENSMUSG00000042032.13	Mat2b	-0.0221675758981126	-0.50947851776482	0.61319165057405	0.869365619438707	-0.0309648821953042	-1.08494924245933	0.285385662015698	0.563770210629613	None
ENSMUSE00000800221.1	chr11	40684682	40685227	-	ENSMUSG00000042032.13	Mat2b	-0.0347678134970253	-0.838657478966964	0.406601741767466	0.755537255662404	-0.0309648821953042	-1.08494924245933	0.285385662015698	0.563770210629613	None
ENSMUSE00000810407.1	chr11	40680710	40680769	-	ENSMUSG00000042032.13	Mat2b	-0.058997676452211	-1.12607920906132	0.266784004501165	0.647111349632143	-0.0309648821953042	-1.08494924245933	0.285385662015698	0.563770210629613	None
ENSMUSE00000837617.1	chr11	40685227	40685817	-	ENSMUSG00000042032.13	Mat2b	-0.0148454152964701	-0.355647146552908	0.723957146552579	0.915484898450569	-0.0309648821953042	-1.08494924245933	0.285385662015698	0.563770210629613	None
ENSMUSE00000786418.1	chr11	40684694	40684834	-	ENSMUSG00000042032.13	Mat2b	-0.029427501166132	-0.659047549552621	0.513608345928649	0.819498582367898	-0.0309648821953042	-1.08494924245933	0.285385662015698	0.563770210629613	None
ENSMUSE00000679835.1	chr11	40692478	40692628	-	ENSMUSG00000042032.13	Mat2b	0.0260002862414845	0.271943498900272	0.787051918237825	0.9377237235799	-0.0309648821953042	-1.08494924245933	0.285385662015698	0.563770210629613	None
ENSMUSE00000679834.1	chr11	40685486	40687795	-	ENSMUSG00000042032.13	Mat2b	-0.0663393573263706	-1.77933274236984	0.0827174242838046	0.405871019292538	-0.0309648821953042	-1.08494924245933	0.285385662015698	0.563770210629613	None
ENSMUSE00000654336.3	chr11	40694803	40694987	-	ENSMUSG00000042032.13	Mat2b	-0.232299755611422	-3.52391040002493	0.00107348231372552	0.0617950210871936	-0.0309648821953042	-1.08494924245933	0.285385662015698	0.563770210629613	None
ENSMUSE00000813831.1	chr11	40687337	40687795	-	ENSMUSG00000042032.13	Mat2b	-0.0887677654147728	-2.36967394125791	0.0226715410107788	0.234698162228494	-0.0309648821953042	-1.08494924245933	0.285385662015698	0.563770210629613	None
ENSMUSE00000506007.4	chr11	40733314	40733422	-	ENSMUSG00000020330.16	Hmmr	0.049811535533623	0.20606049361169	0.837779680079191	0.954977094589562	-0.119222886646575	-1.53298496158573	0.134299921813289	0.381925161402169	None
ENSMUSE00001309899.1	chr11	40729122	40729220	-	ENSMUSG00000020330.16	Hmmr	-0.162077426059055	-0.851118924474507	0.399725395068551	0.750900256076864	-0.119222886646575	-1.53298496158573	0.134299921813289	0.381925161402169	None
ENSMUSE00001266777.1	chr11	40728427	40728506	-	ENSMUSG00000020330.16	Hmmr	-0.041539246644402	-0.228820066992558	0.820164382878851	0.949049587007325	-0.119222886646575	-1.53298496158573	0.134299921813289	0.381925161402169	None
ENSMUSE00001238413.1	chr11	40724873	40724920	-	ENSMUSG00000020330.16	Hmmr	-0.152041864246918	-0.766929980775988	0.447586703253612	0.781635082739429	-0.119222886646575	-1.53298496158573	0.134299921813289	0.381925161402169	None
ENSMUSE00001232471.1	chr11	40723398	40723586	-	ENSMUSG00000020330.16	Hmmr	-0.184684155865091	-1.13395146602209	0.263506080887472	0.643731979755875	-0.119222886646575	-1.53298496158573	0.134299921813289	0.381925161402169	None
ENSMUSE00001235440.1	chr11	40721830	40721916	-	ENSMUSG00000020330.16	Hmmr	0.0119382117966659	0.0584776275743976	0.953656786466409	0.988122243021943	-0.119222886646575	-1.53298496158573	0.134299921813289	0.381925161402169	None
ENSMUSE00001148819.1	chr11	40721639	40721739	-	ENSMUSG00000020330.16	Hmmr	-0.0077826919818464	-0.0397969666022659	0.968451225484152	0.99197369458388	-0.119222886646575	-1.53298496158573	0.134299921813289	0.381925161402169	None
ENSMUSE00001180631.1	chr11	40715869	40715943	-	ENSMUSG00000020330.16	Hmmr	0.123691387072432	0.551358493402919	0.584427988832716	0.855633753839977	-0.119222886646575	-1.53298496158573	0.134299921813289	0.381925161402169	None
ENSMUSE00001189048.1	chr11	40715241	40715416	-	ENSMUSG00000020330.16	Hmmr	0.0569369113150811	0.351800891464978	0.726817950271407	0.916504976111308	-0.119222886646575	-1.53298496158573	0.134299921813289	0.381925161402169	None
ENSMUSE00001135968.1	chr11	40714711	40714859	-	ENSMUSG00000020330.16	Hmmr	0.0356429015981126	0.231230405790782	0.818304175426533	0.948497529591507	-0.119222886646575	-1.53298496158573	0.134299921813289	0.381925161402169	None
ENSMUSE00001195080.1	chr11	40713978	40714192	-	ENSMUSG00000020330.16	Hmmr	0.0792487027165686	0.572656189776513	0.570054415303994	0.848836486563274	-0.119222886646575	-1.53298496158573	0.134299921813289	0.381925161402169	None
ENSMUSE00001105696.1	chr11	40709908	40710276	-	ENSMUSG00000020330.16	Hmmr	0.036371812551067	0.308738296207173	0.759108820097754	0.928285689667394	-0.119222886646575	-1.53298496158573	0.134299921813289	0.381925161402169	None
ENSMUSE00001119662.1	chr11	40708015	40708161	-	ENSMUSG00000020330.16	Hmmr	0.0362535941574787	0.2866727416557	0.77582957856245	0.934018528108005	-0.119222886646575	-1.53298496158573	0.134299921813289	0.381925161402169	None
ENSMUSE00001117053.1	chr11	40707565	40707717	-	ENSMUSG00000020330.16	Hmmr	-0.0628441599934667	-0.441552636226221	0.66116988516357	0.890882376637025	-0.119222886646575	-1.53298496158573	0.134299921813289	0.381925161402169	None
ENSMUSE00001096862.1	chr11	40707350	40707449	-	ENSMUSG00000020330.16	Hmmr	-0.253863150697735	-1.6878753360628	0.0991500723150222	0.437271998380425	-0.119222886646575	-1.53298496158573	0.134299921813289	0.381925161402169	None
ENSMUSE00001132584.1	chr11	40705892	40706068	-	ENSMUSG00000020330.16	Hmmr	-0.155612682508256	-1.27790948252047	0.208583246983869	0.587672936888009	-0.119222886646575	-1.53298496158573	0.134299921813289	0.381925161402169	None
ENSMUSE00001154895.1	chr11	40703782	40703935	-	ENSMUSG00000020330.16	Hmmr	-0.191937936180411	-1.25893221190072	0.215288530305053	0.595169736787806	-0.119222886646575	-1.53298496158573	0.134299921813289	0.381925161402169	None
ENSMUSE00000783794.2	chr11	40701395	40702858	-	ENSMUSG00000020330.16	Hmmr	-0.252487231720008	-2.692607104796	0.0102741487055063	0.16655250321766	-0.119222886646575	-1.53298496158573	0.134299921813289	0.381925161402169	None
ENSMUSE00000765321.1	chr11	40733314	40733416	-	ENSMUSG00000020330.16	Hmmr	0.049811535533623	0.20606049361169	0.837779680079191	0.954977094589562	-0.119222886646575	-1.53298496158573	0.134299921813289	0.381925161402169	None
ENSMUSE00000745605.1	chr11	40720903	40721739	-	ENSMUSG00000020330.16	Hmmr	-0.0264838661069833	-0.137994863589531	0.890930720516062	0.970070891903694	-0.119222886646575	-1.53298496158573	0.134299921813289	0.381925161402169	None
ENSMUSE00000758755.1	chr11	40722837	40723586	-	ENSMUSG00000020330.16	Hmmr	-0.168445999113234	-1.02254892084	0.312611932922077	0.686011356093693	-0.119222886646575	-1.53298496158573	0.134299921813289	0.381925161402169	None
ENSMUSE00000816892.1	chr11	40733314	40733391	-	ENSMUSG00000020330.16	Hmmr	0.049811535533623	0.20606049361169	0.837779680079191	0.954977094589562	-0.119222886646575	-1.53298496158573	0.134299921813289	0.381925161402169	None
ENSMUSE00000838143.1	chr11	40724631	40724920	-	ENSMUSG00000020330.16	Hmmr	-0.144184038134979	-0.725889446467864	0.472095495375833	0.796301636849363	-0.119222886646575	-1.53298496158573	0.134299921813289	0.381925161402169	None
ENSMUSE00000779648.1	chr11	40733667	40734154	+	ENSMUSG00000020328.10	Nudcd2	-0.123699816073157	-1.84072520644563	0.0730224612619731	0.385774034607717	-0.010551031244978	-0.264304047695087	0.793100992510367	0.916653950023097	None
ENSMUSE00001294789.1	chr11	40736018	40736066	+	ENSMUSG00000020328.10	Nudcd2	-0.0177576752939525	-0.261325030129349	0.795170936351867	0.940340799253809	-0.010551031244978	-0.264304047695087	0.793100992510367	0.916653950023097	None
ENSMUSE00001204774.1	chr11	40736493	40736644	+	ENSMUSG00000020328.10	Nudcd2	-0.0311025955813542	-0.483489758938546	0.631361061084969	0.878176597589792	-0.010551031244978	-0.264304047695087	0.793100992510367	0.916653950023097	None
ENSMUSE00000103424.2	chr11	40739159	40740046	+	ENSMUSG00000020328.10	Nudcd2	0.00836770311572025	0.198474079110826	0.843670640079823	0.957022561840843	-0.010551031244978	-0.264304047695087	0.793100992510367	0.916653950023097	None
ENSMUSE00000778063.1	chr11	40733744	40734154	+	ENSMUSG00000020328.10	Nudcd2	-0.122166004488242	-1.81472406875631	0.0770041301861636	0.394149406964294	-0.010551031244978	-0.264304047695087	0.793100992510367	0.916653950023097	None
ENSMUSE00000742625.1	chr11	40736018	40736412	+	ENSMUSG00000020328.10	Nudcd2	-0.0288292420565313	-0.470500693294543	0.640530382359433	0.882206859532602	-0.010551031244978	-0.264304047695087	0.793100992510367	0.916653950023097	None
ENSMUSE00000350329.5	chr11	40733946	40734154	+	ENSMUSG00000020328.10	Nudcd2	-0.125940468340591	-1.91383294370818	0.0627521898474555	0.363006501047146	-0.010551031244978	-0.264304047695087	0.793100992510367	0.916653950023097	None
ENSMUSE00000761363.1	chr11	40736568	40736644	+	ENSMUSG00000020328.10	Nudcd2	-0.0162095238035197	-0.242858606103456	0.80934506332022	0.945404658839842	-0.010551031244978	-0.264304047695087	0.793100992510367	0.916653950023097	None
ENSMUSE00000765369.1	chr11	40739159	40739550	+	ENSMUSG00000020328.10	Nudcd2	0.0267265165271338	0.500083604102677	0.619732269662651	0.8727602303963	-0.010551031244978	-0.264304047695087	0.793100992510367	0.916653950023097	None
ENSMUSE00000813431.1	chr11	40734205	40734255	+	ENSMUSG00000020328.10	Nudcd2	-0.35223755616526	-2.06872100448956	0.0450196844788072	0.315414993065037	-0.010551031244978	-0.264304047695087	0.793100992510367	0.916653950023097	None
ENSMUSE00000793000.1	chr11	40739159	40739483	+	ENSMUSG00000020328.10	Nudcd2	0.0209773670029749	0.382827975411594	0.703856339110591	0.907847339601074	-0.010551031244978	-0.264304047695087	0.793100992510367	0.916653950023097	None
ENSMUSE00000801134.1	chr11	40736306	40736644	+	ENSMUSG00000020328.10	Nudcd2	-0.0412764928963158	-0.67972464746498	0.500559409334707	0.812913199457915	-0.010551031244978	-0.264304047695087	0.793100992510367	0.916653950023097	None
ENSMUSE00000811555.1	chr11	40739159	40739264	+	ENSMUSG00000020328.10	Nudcd2	-0.0296497791500251	-0.506184316887326	0.615481432745838	0.870530788481037	-0.010551031244978	-0.264304047695087	0.793100992510367	0.916653950023097	None
ENSMUSE00000679807.3	chr11	40755001	40755311	-	ENSMUSG00000020326.7	Ccng1	-0.0629318822166962	-0.642322391053913	0.524296233846129	0.825415499138513	-0.0232479098195129	-0.370288373374158	0.713406578072417	0.873457336669024	None
ENSMUSE00000103413.1	chr11	40753808	40754068	-	ENSMUSG00000020326.7	Ccng1	-0.124457205450789	-1.70026090684884	0.0967774401476729	0.433209592565179	-0.0232479098195129	-0.370288373374158	0.713406578072417	0.873457336669024	None
ENSMUSE00000103409.1	chr11	40752104	40752357	-	ENSMUSG00000020326.7	Ccng1	-0.0929833326662608	-1.17900883132145	0.245299174218098	0.626271936704883	-0.0232479098195129	-0.370288373374158	0.713406578072417	0.873457336669024	None
ENSMUSE00000103417.1	chr11	40751440	40751518	-	ENSMUSG00000020326.7	Ccng1	-0.0072362464022093	-0.0875330996528124	0.930680681076978	0.981638183910252	-0.0232479098195129	-0.370288373374158	0.713406578072417	0.873457336669024	None
ENSMUSE00000103416.1	chr11	40751261	40751359	-	ENSMUSG00000020326.7	Ccng1	0.0267625216283372	0.295941003371093	0.768792652199185	0.931629849778726	-0.0232479098195129	-0.370288373374158	0.713406578072417	0.873457336669024	None
ENSMUSE00000654300.4	chr11	40748552	40751059	-	ENSMUSG00000020326.7	Ccng1	-0.021700546409348	-0.337656148678443	0.737372408732207	0.920414675195394	-0.0232479098195129	-0.370288373374158	0.713406578072417	0.873457336669024	None
ENSMUSE00000747605.1	chr11	40753808	40753938	-	ENSMUSG00000020326.7	Ccng1	-0.0848508381030405	-1.12384038563267	0.267721519978316	0.647939232668462	-0.0232479098195129	-0.370288373374158	0.713406578072417	0.873457336669024	None
ENSMUSE00000728644.1	chr11	40752172	40752357	-	ENSMUSG00000020326.7	Ccng1	-0.0941911833172658	-1.1689676469683	0.249275278903187	0.63021562289902	-0.0232479098195129	-0.370288373374158	0.713406578072417	0.873457336669024	None
ENSMUSE00000756541.1	chr11	40749090	40749576	-	ENSMUSG00000020326.7	Ccng1	0.08966959588424	0.803137672866991	0.426600205126283	0.768420483212071	-0.0232479098195129	-0.370288373374158	0.713406578072417	0.873457336669024	None
ENSMUSE00000719976.1	chr11	41141763	41142396	+	ENSMUSG00000084129.1	Hmgb1-ps1	0.234537412825916	0.973289808112013	0.336207237261988	0.704972164226745	0.2689291714252	1.11266256873889	0.273462573322329	0.55106350277847	None
ENSMUSE00000709284.1	chr11	41498737	41500458	+	ENSMUSG00000058809.8	Hspd1-ps3	0.0658680929209983	0.469779966776365	0.641040850813568	0.882465593731321	0.0967251230482706	0.668279364503706	0.508353414116602	0.744107512288124	None
ENSMUSE00000763560.1	chr11	42000227	42000857	-	ENSMUSG00000020436.17	Gabrg2	0.027209858935889	0.565949169757458	0.574562007107098	0.850847532574625	0.0226699733630709	0.47473418431345	0.637935213229051	0.829468915108472	None
ENSMUSE00000267226.1	chr11	41976535	41976686	-	ENSMUSG00000020436.17	Gabrg2	0.0366284025392289	0.819016596004151	0.417587382695351	0.762558135135128	0.0226699733630709	0.47473418431345	0.637935213229051	0.829468915108472	None
ENSMUSE00000104623.1	chr11	41974827	41974894	-	ENSMUSG00000020436.17	Gabrg2	0.00800025858367432	0.194324551040465	0.846896674437469	0.958010024142715	0.0226699733630709	0.47473418431345	0.637935213229051	0.829468915108472	None
ENSMUSE00000104619.1	chr11	41971711	41971931	-	ENSMUSG00000020436.17	Gabrg2	-0.0175961329695308	-0.451216967196713	0.65424856796996	0.88802553974053	0.0226699733630709	0.47473418431345	0.637935213229051	0.829468915108472	None
ENSMUSE00000104611.1	chr11	41968796	41968878	-	ENSMUSG00000020436.17	Gabrg2	-0.015965513687973	-0.33952133622767	0.735977655152937	0.919941168506439	0.0226699733630709	0.47473418431345	0.637935213229051	0.829468915108472	None
ENSMUSE00001236645.1	chr11	41967534	41967671	-	ENSMUSG00000020436.17	Gabrg2	0.0114870500243899	0.223808590098859	0.824035399476999	0.95048825191943	0.0226699733630709	0.47473418431345	0.637935213229051	0.829468915108472	None
ENSMUSE00001213411.1	chr11	41920398	41920550	-	ENSMUSG00000020436.17	Gabrg2	0.00282884530576978	0.0569988899648926	0.954827361495098	0.988317419415102	0.0226699733630709	0.47473418431345	0.637935213229051	0.829468915108472	None
ENSMUSE00001250341.1	chr11	41916284	41916489	-	ENSMUSG00000020436.17	Gabrg2	0.0275312646374687	0.776485458333338	0.441989805546017	0.778270746130959	0.0226699733630709	0.47473418431345	0.637935213229051	0.829468915108472	None
ENSMUSE00000837036.1	chr11	41910203	41912591	-	ENSMUSG00000020436.17	Gabrg2	0.0218436893581547	0.393210221071454	0.696233821845662	0.904875247385528	0.0226699733630709	0.47473418431345	0.637935213229051	0.829468915108472	None
ENSMUSE00000492169.2	chr11	42000227	42000532	-	ENSMUSG00000020436.17	Gabrg2	0.0365230393195183	0.71265609918024	0.480159009771314	0.800923454447774	0.0226699733630709	0.47473418431345	0.637935213229051	0.829468915108472	None
ENSMUSE00001216390.1	chr11	41913970	41913993	-	ENSMUSG00000020436.17	Gabrg2	0.210470982255277	1.19407006272751	0.239422095720529	0.620075571863326	0.0226699733630709	0.47473418431345	0.637935213229051	0.829468915108472	None
ENSMUSE00000425988.2	chr11	41911709	41912591	-	ENSMUSG00000020436.17	Gabrg2	0.0140862202656015	0.395995363008231	0.694194368620129	0.904128394535635	0.0226699733630709	0.47473418431345	0.637935213229051	0.829468915108472	None
ENSMUSE00000807717.1	chr11	41916284	41916623	-	ENSMUSG00000020436.17	Gabrg2	0.0272517977778065	0.767618515617825	0.447182017544522	0.781366789655206	0.0226699733630709	0.47473418431345	0.637935213229051	0.829468915108472	None
ENSMUSE00000789967.1	chr11	41911711	41912591	-	ENSMUSG00000020436.17	Gabrg2	0.0137261451387112	0.385792894513829	0.701676338876131	0.907079259147272	0.0226699733630709	0.47473418431345	0.637935213229051	0.829468915108472	None
ENSMUSE00000426030.3	chr11	42000227	42000356	-	ENSMUSG00000020436.17	Gabrg2	0.0406060988784717	0.749125376833843	0.458126103520757	0.788326919103239	0.0226699733630709	0.47473418431345	0.637935213229051	0.829468915108472	None
ENSMUSE00000679777.1	chr11	41914567	41916489	-	ENSMUSG00000020436.17	Gabrg2	0.0228195194142382	0.656245806412747	0.515390507783816	0.820386593508354	0.0226699733630709	0.47473418431345	0.637935213229051	0.829468915108472	None
ENSMUSE00000842169.1	chr11	42182042	42182163	-	ENSMUSG00000010803.13	Gabra1	-0.464950392229717	-1.07972115560059	0.286677183761463	0.665107731557636	-0.162824720997869	-2.38605819692393	0.0225913131728663	0.152755209652956	None
ENSMUSE00001215483.1	chr11	42179560	42179648	-	ENSMUSG00000010803.13	Gabra1	-0.420575812408511	-4.05768971806237	0.000221035831852772	0.0307054588918509	-0.162824720997869	-2.38605819692393	0.0225913131728663	0.152755209652956	sig Exon
ENSMUSE00000266794.1	chr11	42175902	42176011	-	ENSMUSG00000010803.13	Gabra1	-0.373660693483234	-3.89158987126624	0.000364595242334708	0.0384146001706279	-0.162824720997869	-2.38605819692393	0.0225913131728663	0.152755209652956	sig Exon
ENSMUSE00000104553.1	chr11	42162554	42162621	-	ENSMUSG00000010803.13	Gabra1	-0.297469960931369	-3.28051802326954	0.00214075863738936	0.0848368236239884	-0.162824720997869	-2.38605819692393	0.0225913131728663	0.152755209652956	None
ENSMUSE00000266781.1	chr11	42154809	42155029	-	ENSMUSG00000010803.13	Gabra1	-0.321126259326404	-4.51841169819212	5.33568700308578e-05	0.0155784917720617	-0.162824720997869	-2.38605819692393	0.0225913131728663	0.152755209652956	sig Exon
ENSMUSE00000967289.1	chr11	42153334	42153416	-	ENSMUSG00000010803.13	Gabra1	-0.323499428396891	-3.71785595808104	0.000610437047575422	0.0486076378518435	-0.162824720997869	-2.38605819692393	0.0225913131728663	0.152755209652956	sig Exon
ENSMUSE00000364372.1	chr11	42147090	42147233	-	ENSMUSG00000010803.13	Gabra1	-0.243151428341005	-3.22996497160343	0.00246396337449311	0.090169846792953	-0.162824720997869	-2.38605819692393	0.0225913131728663	0.152755209652956	None
ENSMUSE00000979275.1	chr11	42140249	42140401	-	ENSMUSG00000010803.13	Gabra1	-0.203988481115901	-2.74457170139278	0.00900073498708845	0.15713471664733	-0.162824720997869	-2.38605819692393	0.0225913131728663	0.152755209652956	None
ENSMUSE00000468054.1	chr11	42135408	42135610	-	ENSMUSG00000010803.13	Gabra1	-0.200400220899472	-2.71199113355687	0.00978083606500946	0.163219736468768	-0.162824720997869	-2.38605819692393	0.0225913131728663	0.152755209652956	None
ENSMUSE00000404498.6	chr11	42130939	42133790	-	ENSMUSG00000010803.13	Gabra1	-0.131802794938047	-1.8662647846147	0.0692829826450461	0.377452320626286	-0.162824720997869	-2.38605819692393	0.0225913131728663	0.152755209652956	None
ENSMUSE00000376157.6	chr11	42182166	42182930	-	ENSMUSG00000010803.13	Gabra1	-0.349332268813877	-3.2157788437985	0.00256267116644099	0.0919009465040129	-0.162824720997869	-2.38605819692393	0.0225913131728663	0.152755209652956	None
ENSMUSE00001372319.1	chr11	42179560	42179843	-	ENSMUSG00000010803.13	Gabra1	-0.421077520847475	-4.03846374043068	0.000234302714593047	0.031297762702645	-0.162824720997869	-2.38605819692393	0.0225913131728663	0.152755209652956	sig Exon
ENSMUSE00001372091.1	chr11	42135558	42135610	-	ENSMUSG00000010803.13	Gabra1	-0.185250792059317	-2.25051345358152	0.0299328315248292	0.265566324173059	-0.162824720997869	-2.38605819692393	0.0225913131728663	0.152755209652956	None
ENSMUSE00001377951.1	chr11	42182042	42182104	-	ENSMUSG00000010803.13	Gabra1	-0.464950392229717	-1.07972115560059	0.286677183761463	0.665107731557636	-0.162824720997869	-2.38605819692393	0.0225913131728663	0.152755209652956	None
ENSMUSE00001381489.1	chr11	42179560	42179639	-	ENSMUSG00000010803.13	Gabra1	-0.423224884933759	-4.05984428670883	0.000219595442451667	0.0306928809544302	-0.162824720997869	-2.38605819692393	0.0225913131728663	0.152755209652956	sig Exon
ENSMUSE00001380315.1	chr11	42153389	42153416	-	ENSMUSG00000010803.13	Gabra1	-0.359488772645379	-3.73626586623766	0.00057823428887662	0.047459929778527	-0.162824720997869	-2.38605819692393	0.0225913131728663	0.152755209652956	sig Exon
ENSMUSE00001374240.1	chr11	42155009	42155029	-	ENSMUSG00000010803.13	Gabra1	-0.264882346951373	-2.67838699337437	0.0106505402478423	0.169133743123227	-0.162824720997869	-2.38605819692393	0.0225913131728663	0.152755209652956	None
ENSMUSE00000796519.1	chr11	42182166	42182389	-	ENSMUSG00000010803.13	Gabra1	-0.378991560035004	-3.35846584373183	0.00172020485543153	0.0772683923323276	-0.162824720997869	-2.38605819692393	0.0225913131728663	0.152755209652956	None
ENSMUSE00000845992.1	chr11	42175984	42176011	-	ENSMUSG00000010803.13	Gabra1	-0.295205430223996	-2.88679046775575	0.00622489986306771	0.133387434984901	-0.162824720997869	-2.38605819692393	0.0225913131728663	0.152755209652956	None
ENSMUSE00000900755.2	chr11	42182166	42182460	-	ENSMUSG00000010803.13	Gabra1	-0.383750162754163	-3.45401785448797	0.00131165002563891	0.067569145696332	-0.162824720997869	-2.38605819692393	0.0225913131728663	0.152755209652956	None
ENSMUSE00001370334.1	chr11	42182801	42182910	-	ENSMUSG00000010803.13	Gabra1	0.705820976842139	1.48456317430709	0.145429108949725	0.509588924961803	-0.162824720997869	-2.38605819692393	0.0225913131728663	0.152755209652956	None
ENSMUSE00000424887.1	chr11	42419757	42420034	+	ENSMUSG00000007653.12	Gabrb2	-0.00974581187558312	-0.0672500523572252	0.946714718444676	0.98615990947369	0.123665839947011	2.12045433275875	0.0411531766894105	0.206375483603888	None
ENSMUSE00000345939.2	chr11	42421201	42421426	+	ENSMUSG00000007653.12	Gabrb2	0.179593535563292	3.02238002639434	0.00434222205494781	0.115024533451262	0.123665839947011	2.12045433275875	0.0411531766894105	0.206375483603888	None
ENSMUSE00001276719.1	chr11	42421552	42421643	+	ENSMUSG00000007653.12	Gabrb2	0.15499077164872	2.6840434136267	0.010499322440097	0.168294728562463	0.123665839947011	2.12045433275875	0.0411531766894105	0.206375483603888	None
ENSMUSE00001210844.1	chr11	42422581	42422648	+	ENSMUSG00000007653.12	Gabrb2	0.0585563295986419	0.948837391159939	0.348350958904457	0.714000483767991	0.123665839947011	2.12045433275875	0.0411531766894105	0.206375483603888	None
ENSMUSE00001309138.1	chr11	42487196	42487416	+	ENSMUSG00000007653.12	Gabrb2	0.0864454888778701	1.3617278007485	0.180837637355969	0.556240114400065	0.123665839947011	2.12045433275875	0.0411531766894105	0.206375483603888	None
ENSMUSE00000104494.1	chr11	42529412	42529494	+	ENSMUSG00000007653.12	Gabrb2	0.113923248599675	1.6537021302061	0.105947118038523	0.449582248764795	0.123665839947011	2.12045433275875	0.0411531766894105	0.206375483603888	None
ENSMUSE00000104503.1	chr11	42591858	42591995	+	ENSMUSG00000007653.12	Gabrb2	0.135637809120562	2.32323159732985	0.0252884316697541	0.246056008617944	0.123665839947011	2.12045433275875	0.0411531766894105	0.206375483603888	None
ENSMUSE00000104501.1	chr11	42593797	42593949	+	ENSMUSG00000007653.12	Gabrb2	0.109552096004516	1.7133764577558	0.0943165213741347	0.428557390202947	0.123665839947011	2.12045433275875	0.0411531766894105	0.206375483603888	None
ENSMUSE00000266209.1	chr11	42597541	42597785	+	ENSMUSG00000007653.12	Gabrb2	0.110538565216344	1.53443865223371	0.132725083519588	0.491561862088897	0.123665839947011	2.12045433275875	0.0411531766894105	0.206375483603888	None
ENSMUSE00000372661.4	chr11	42626544	42629028	+	ENSMUSG00000007653.12	Gabrb2	0.117739181079394	2.18209149379622	0.0349823214654292	0.283207080995752	0.123665839947011	2.12045433275875	0.0411531766894105	0.206375483603888	None
ENSMUSE00000846107.1	chr11	42419764	42420034	+	ENSMUSG00000007653.12	Gabrb2	-0.00974581187558312	-0.0672500523572252	0.946714718444676	0.98615990947369	0.123665839947011	2.12045433275875	0.0411531766894105	0.206375483603888	None
ENSMUSE00000828789.1	chr11	42422581	42422638	+	ENSMUSG00000007653.12	Gabrb2	0.0706856864721521	1.12049456703166	0.269126968593743	0.649321916060742	0.123665839947011	2.12045433275875	0.0411531766894105	0.206375483603888	None
ENSMUSE00000742823.1	chr11	42421279	42421426	+	ENSMUSG00000007653.12	Gabrb2	0.189787762448002	3.0833038597494	0.00368379152540008	0.107436222604186	0.123665839947011	2.12045433275875	0.0411531766894105	0.206375483603888	None
ENSMUSE00000812751.1	chr11	42487196	42487545	+	ENSMUSG00000007653.12	Gabrb2	0.0864454888778701	1.3617278007485	0.180837637355969	0.556240114400065	0.123665839947011	2.12045433275875	0.0411531766894105	0.206375483603888	None
ENSMUSE00000777208.1	chr11	42421310	42421426	+	ENSMUSG00000007653.12	Gabrb2	0.196809983832285	3.20215877139253	0.00266096013932815	0.0934693873110455	0.123665839947011	2.12045433275875	0.0411531766894105	0.206375483603888	None
ENSMUSE00000810512.1	chr11	42529412	42531622	+	ENSMUSG00000007653.12	Gabrb2	0.10943583693435	1.64024632808245	0.108726656265547	0.454251359721007	0.123665839947011	2.12045433275875	0.0411531766894105	0.206375483603888	None
ENSMUSE00001338892.1	chr11	42421350	42421426	+	ENSMUSG00000007653.12	Gabrb2	0.219279871319904	3.48740661045465	0.00119216634092808	0.0648847549402074	0.123665839947011	2.12045433275875	0.0411531766894105	0.206375483603888	None
ENSMUSE00001339706.1	chr11	42626544	42626891	+	ENSMUSG00000007653.12	Gabrb2	0.157691014012322	2.58977481479572	0.0132969901603744	0.186217026098997	0.123665839947011	2.12045433275875	0.0411531766894105	0.206375483603888	None
ENSMUSE00000481513.5	chr11	43259409	43262285	+	ENSMUSG00000055415.8	Atp10b	-0.0874617842121256	-0.795479283662078	0.430988834822337	0.771276399662467	-0.0787856350220538	-0.969256743015312	0.339089918506409	0.614471191674251	None
ENSMUSE00000741326.1	chr11	43229563	43230724	-	ENSMUSG00000086170.1	Gm12144	-0.114021210553105	-0.521089822415863	0.605151991607729	0.8655574909807	-0.132930549082505	-0.604250688120739	0.549587093075351	0.771972957211575	None
ENSMUSE00000423675.1	chr11	43426201	43426251	-	ENSMUSG00000020415.16	Pttg1	-0.154276386869907	-0.605659143080521	0.548132449119036	0.83791534904115	-0.096606178979128	-1.31701380600836	0.196420566495618	0.466116715597419	None
ENSMUSE00001283970.1	chr11	43425583	43425681	-	ENSMUSG00000020415.16	Pttg1	-0.165917144080787	-1.8000571515684	0.0793300622620284	0.399324543575456	-0.096606178979128	-1.31701380600836	0.196420566495618	0.466116715597419	None
ENSMUSE00000104341.1	chr11	43424719	43424897	-	ENSMUSG00000020415.16	Pttg1	-0.110681964961013	-1.4334325056499	0.159436780643262	0.528539198529653	-0.096606178979128	-1.31701380600836	0.196420566495618	0.466116715597419	None
ENSMUSE00000104333.1	chr11	43422893	43422986	-	ENSMUSG00000020415.16	Pttg1	-0.0683630001735473	-0.865365280324519	0.39195360078939	0.745562515291233	-0.096606178979128	-1.31701380600836	0.196420566495618	0.466116715597419	None
ENSMUSE00000392671.2	chr11	43421107	43421265	-	ENSMUSG00000020415.16	Pttg1	-0.0878110839002466	-1.03312641355702	0.307696433626641	0.682350668696386	-0.096606178979128	-1.31701380600836	0.196420566495618	0.466116715597419	None
ENSMUSE00000772946.1	chr11	43420250	43420408	-	ENSMUSG00000020415.16	Pttg1	-0.169795665275542	-1.40915130480422	0.166449681782345	0.537959707625424	-0.096606178979128	-1.31701380600836	0.196420566495618	0.466116715597419	None
ENSMUSE00000717320.1	chr11	43425583	43425981	-	ENSMUSG00000020415.16	Pttg1	-0.169353657620997	-1.83313618155335	0.0741661384535382	0.388327733046924	-0.096606178979128	-1.31701380600836	0.196420566495618	0.466116715597419	None
ENSMUSE00000716263.1	chr11	43420264	43421265	-	ENSMUSG00000020415.16	Pttg1	-0.0824091699109448	-0.961216575401371	0.342167394018685	0.709524367009182	-0.096606178979128	-1.31701380600836	0.196420566495618	0.466116715597419	None
ENSMUSE00000782227.1	chr11	43421028	43421265	-	ENSMUSG00000020415.16	Pttg1	-0.0840512802836212	-0.987746739588553	0.329162045665537	0.699756263817328	-0.096606178979128	-1.31701380600836	0.196420566495618	0.466116715597419	None
ENSMUSE00000775137.1	chr11	43420265	43420408	-	ENSMUSG00000020415.16	Pttg1	-0.17395485805123	-1.4358425190546	0.158753557608502	0.527568780841614	-0.096606178979128	-1.31701380600836	0.196420566495618	0.466116715597419	None
ENSMUSE00000710174.1	chr11	43426174	43426202	-	ENSMUSG00000020415.16	Pttg1	-0.177312709495002	-0.890976603904884	0.378223022730556	0.735523672200946	-0.096606178979128	-1.31701380600836	0.196420566495618	0.466116715597419	None
ENSMUSE00000491764.5	chr11	43420269	43420408	-	ENSMUSG00000020415.16	Pttg1	-0.17395485805123	-1.4358425190546	0.158753557608502	0.527568780841614	-0.096606178979128	-1.31701380600836	0.196420566495618	0.466116715597419	None
ENSMUSE00000716720.1	chr11	43426189	43426217	-	ENSMUSG00000020415.16	Pttg1	-0.25725369348524	-1.17073615741568	0.248571613614223	0.629568319512081	-0.096606178979128	-1.31701380600836	0.196420566495618	0.466116715597419	None
ENSMUSE00000654251.3	chr11	43420273	43420408	-	ENSMUSG00000020415.16	Pttg1	-0.17395485805123	-1.4358425190546	0.158753557608502	0.527568780841614	-0.096606178979128	-1.31701380600836	0.196420566495618	0.466116715597419	None
ENSMUSE00000708756.1	chr11	43425583	43425963	-	ENSMUSG00000020415.16	Pttg1	-0.169661369913593	-1.84031272438086	0.0730842359872012	0.3858893837325	-0.096606178979128	-1.31701380600836	0.196420566495618	0.466116715597419	None
ENSMUSE00000721468.1	chr11	43420274	43420408	-	ENSMUSG00000020415.16	Pttg1	-0.17395485805123	-1.4358425190546	0.158753557608502	0.527568780841614	-0.096606178979128	-1.31701380600836	0.196420566495618	0.466116715597419	None
ENSMUSE00000812572.1	chr11	43421107	43421257	-	ENSMUSG00000020415.16	Pttg1	-0.0947597927120291	-1.1198025005415	0.269418333552341	0.649596392328174	-0.096606178979128	-1.31701380600836	0.196420566495618	0.466116715597419	None
ENSMUSE00000782255.1	chr11	43420278	43420408	-	ENSMUSG00000020415.16	Pttg1	-0.17395485805123	-1.4358425190546	0.158753557608502	0.527568780841614	-0.096606178979128	-1.31701380600836	0.196420566495618	0.466116715597419	None
ENSMUSE00000724755.1	chr11	43426201	43426227	-	ENSMUSG00000020415.16	Pttg1	-0.154276386869907	-0.605659143080521	0.548132449119036	0.83791534904115	-0.096606178979128	-1.31701380600836	0.196420566495618	0.466116715597419	None
ENSMUSE00000727353.1	chr11	43421031	43421265	-	ENSMUSG00000020415.16	Pttg1	-0.0855004962149471	-1.00310836762286	0.321785496703025	0.69390023611639	-0.096606178979128	-1.31701380600836	0.196420566495618	0.466116715597419	None
ENSMUSE00000805058.1	chr11	43425714	43426118	-	ENSMUSG00000020415.16	Pttg1	-0.473326853880092	-1.34472674386478	0.186222898200288	0.562787026070872	-0.096606178979128	-1.31701380600836	0.196420566495618	0.466116715597419	None
ENSMUSE00000739854.1	chr11	43424719	43424775	-	ENSMUSG00000020415.16	Pttg1	-0.0216566370107586	-0.254737487061414	0.80021951329964	0.942252398968606	-0.096606178979128	-1.31701380600836	0.196420566495618	0.466116715597419	None
ENSMUSE00000813489.1	chr11	43422915	43422986	-	ENSMUSG00000020415.16	Pttg1	-0.05536269860541	-0.71403368041192	0.479315986871447	0.800477634802981	-0.096606178979128	-1.31701380600836	0.196420566495618	0.466116715597419	None
ENSMUSE00001089930.1	chr11	43426201	43426213	-	ENSMUSG00000020415.16	Pttg1	-0.154276386869907	-0.605659143080521	0.548132449119036	0.83791534904115	-0.096606178979128	-1.31701380600836	0.196420566495618	0.466116715597419	None
ENSMUSE00000826441.1	chr11	43424622	43424897	-	ENSMUSG00000020415.16	Pttg1	-0.109919922948013	-1.42366280589109	0.162230086798526	0.532296663673139	-0.096606178979128	-1.31701380600836	0.196420566495618	0.466116715597419	None
ENSMUSE00000405516.4	chr11	43433744	43433819	+	ENSMUSG00000020409.10	Slu7	0.0758896971201773	0.996945799084203	0.324731168688186	0.696379338769686	0.0559733058939317	2.01831384143424	0.0512998414912139	0.232772156734554	None
ENSMUSE00000404133.1	chr11	43437345	43437530	+	ENSMUSG00000020409.10	Slu7	0.0404396543944395	0.985460277812388	0.330269636135838	0.700603320204126	0.0559733058939317	2.01831384143424	0.0512998414912139	0.232772156734554	None
ENSMUSE00001374502.1	chr11	43438123	43438276	+	ENSMUSG00000020409.10	Slu7	0.0558541340608897	1.22386368616324	0.228101070528304	0.608865666951504	0.0559733058939317	2.01831384143424	0.0512998414912139	0.232772156734554	None
ENSMUSE00000725413.1	chr11	43436354	43436432	+	ENSMUSG00000020409.10	Slu7	-0.122691950495579	-1.39874583303765	0.169527692163737	0.542100867398446	0.0559733058939317	2.01831384143424	0.0512998414912139	0.232772156734554	None
ENSMUSE00001263609.1	chr11	43438804	43438884	+	ENSMUSG00000020409.10	Slu7	0.0768516408478179	1.54774293604674	0.129491254135545	0.487250873717436	0.0559733058939317	2.01831384143424	0.0512998414912139	0.232772156734554	None
ENSMUSE00000104301.1	chr11	43439153	43439317	+	ENSMUSG00000020409.10	Slu7	0.101803128085531	2.89144113378644	0.0061493109559469	0.132686771981105	0.0559733058939317	2.01831384143424	0.0512998414912139	0.232772156734554	None
ENSMUSE00000104321.1	chr11	43440611	43440679	+	ENSMUSG00000020409.10	Slu7	0.110608191467484	2.4757718251161	0.0175863732423803	0.210656890838415	0.0559733058939317	2.01831384143424	0.0512998414912139	0.232772156734554	None
ENSMUSE00000104320.1	chr11	43441221	43441268	+	ENSMUSG00000020409.10	Slu7	0.116060928402649	2.11361676030549	0.0407768965080782	0.302899803426718	0.0559733058939317	2.01831384143424	0.0512998414912139	0.232772156734554	None
ENSMUSE00000104312.1	chr11	43441446	43441577	+	ENSMUSG00000020409.10	Slu7	0.116325876785356	2.45899844695333	0.0183143041977537	0.214171378160083	0.0559733058939317	2.01831384143424	0.0512998414912139	0.232772156734554	None
ENSMUSE00001306732.1	chr11	43441823	43441920	+	ENSMUSG00000020409.10	Slu7	0.0795242756026534	1.44497613258074	0.156185088174157	0.524445865636792	0.0559733058939317	2.01831384143424	0.0512998414912139	0.232772156734554	None
ENSMUSE00001285815.1	chr11	43442031	43442098	+	ENSMUSG00000020409.10	Slu7	0.0622305272326733	1.13044771253435	0.264961429509792	0.645224580264515	0.0559733058939317	2.01831384143424	0.0512998414912139	0.232772156734554	None
ENSMUSE00000104306.1	chr11	43442540	43442679	+	ENSMUSG00000020409.10	Slu7	0.0452826969314055	0.903746868998851	0.371492925177628	0.731079412603907	0.0559733058939317	2.01831384143424	0.0512998414912139	0.232772156734554	None
ENSMUSE00000262887.1	chr11	43443274	43443435	+	ENSMUSG00000020409.10	Slu7	0.0394676014654819	0.948245078685988	0.348648663074343	0.714164174675761	0.0559733058939317	2.01831384143424	0.0512998414912139	0.232772156734554	None
ENSMUSE00000104299.1	chr11	43444726	43444830	+	ENSMUSG00000020409.10	Slu7	0.0430850203502138	0.950256467360269	0.347638394302112	0.71349717094132	0.0559733058939317	2.01831384143424	0.0512998414912139	0.232772156734554	None
ENSMUSE00000262871.1	chr11	43445184	43445255	+	ENSMUSG00000020409.10	Slu7	0.0951298148940017	1.81007818460366	0.0777345728307785	0.395757588402074	0.0559733058939317	2.01831384143424	0.0512998414912139	0.232772156734554	None
ENSMUSE00000748943.1	chr11	43445359	43445385	+	ENSMUSG00000020409.10	Slu7	0.146236264390011	2.46086287139446	0.0182320612896536	0.213781971985061	0.0559733058939317	2.01831384143424	0.0512998414912139	0.232772156734554	None
ENSMUSE00000723383.1	chr11	43433759	43433819	+	ENSMUSG00000020409.10	Slu7	0.0758896971201773	0.996945799084203	0.324731168688186	0.696379338769686	0.0559733058939317	2.01831384143424	0.0512998414912139	0.232772156734554	None
ENSMUSE00000262857.1	chr11	43445359	43445472	+	ENSMUSG00000020409.10	Slu7	0.116502701429874	2.10859130420887	0.0412336797246197	0.304210322303618	0.0559733058939317	2.01831384143424	0.0512998414912139	0.232772156734554	None
ENSMUSE00000336326.2	chr11	43446012	43447981	+	ENSMUSG00000020409.10	Slu7	0.0154418891671872	0.425215747698994	0.672938266870093	0.89532162696538	0.0559733058939317	2.01831384143424	0.0512998414912139	0.232772156734554	None
ENSMUSE00001074454.1	chr11	43437343	43437530	+	ENSMUSG00000020409.10	Slu7	0.0404396543944395	0.985460277812388	0.330269636135838	0.700603320204126	0.0559733058939317	2.01831384143424	0.0512998414912139	0.232772156734554	None
ENSMUSE00000826442.1	chr11	43437375	43437530	+	ENSMUSG00000020409.10	Slu7	0.0402854599859129	0.975321356498775	0.33521118101087	0.704269943631774	0.0559733058939317	2.01831384143424	0.0512998414912139	0.232772156734554	None
ENSMUSE00000781547.1	chr11	43439021	43439209	+	ENSMUSG00000020409.10	Slu7	0.15115416102572	3.44955283280083	0.00132847187186191	0.0680438412741955	0.0559733058939317	2.01831384143424	0.0512998414912139	0.232772156734554	None
ENSMUSE00000828705.1	chr11	43441407	43441577	+	ENSMUSG00000020409.10	Slu7	0.116297822169245	2.45501716584944	0.0184910539951328	0.215191231862679	0.0559733058939317	2.01831384143424	0.0512998414912139	0.232772156734554	None
ENSMUSE00000755478.1	chr11	43442540	43442632	+	ENSMUSG00000020409.10	Slu7	0.035518913230195	0.672649041218435	0.505004074866197	0.814998247902171	0.0559733058939317	2.01831384143424	0.0512998414912139	0.232772156734554	None
ENSMUSE00000931018.1	chr11	43474276	43474387	+	ENSMUSG00000046491.10	C1qtnf2	-0.359445072250416	-2.04040151167381	0.0478903741081479	0.323473876167733	-0.133054741491975	-1.32317742175967	0.194384392506162	0.463487388792896	None
ENSMUSE00000389008.1	chr11	43485821	43486073	+	ENSMUSG00000046491.10	C1qtnf2	-0.184761122512337	-1.41875078616045	0.163648909975442	0.534334368845661	-0.133054741491975	-1.32317742175967	0.194384392506162	0.463487388792896	None
ENSMUSE00000941344.1	chr11	43490724	43491505	+	ENSMUSG00000046491.10	C1qtnf2	-0.0905440249820322	-0.919709052076675	0.363189733114302	0.724868383895848	-0.133054741491975	-1.32317742175967	0.194384392506162	0.463487388792896	None
ENSMUSE00000363997.1	chr11	43474306	43474387	+	ENSMUSG00000046491.10	C1qtnf2	-0.364659925259566	-2.07353887796664	0.044546582090532	0.313896469093274	-0.133054741491975	-1.32317742175967	0.194384392506162	0.463487388792896	None
ENSMUSE00000401564.2	chr11	43480896	43480969	+	ENSMUSG00000046491.10	C1qtnf2	-0.305434060593086	-2.05076403873302	0.0468219357721471	0.320394767089984	-0.133054741491975	-1.32317742175967	0.194384392506162	0.463487388792896	None
ENSMUSE00000351380.2	chr11	43490724	43491525	+	ENSMUSG00000046491.10	C1qtnf2	-0.090644028555373	-0.918884383300077	0.36361573522519	0.725213348394123	-0.133054741491975	-1.32317742175967	0.194384392506162	0.463487388792896	None
ENSMUSE00000785262.1	chr11	43480829	43480969	+	ENSMUSG00000046491.10	C1qtnf2	-0.312718523343372	-2.10172704142831	0.0418648610341346	0.306102322959025	-0.133054741491975	-1.32317742175967	0.194384392506162	0.463487388792896	None
ENSMUSE00000744582.1	chr11	43490724	43490864	+	ENSMUSG00000046491.10	C1qtnf2	-0.114165051171758	-0.935430905868857	0.355130276783719	0.718918227684881	-0.133054741491975	-1.32317742175967	0.194384392506162	0.463487388792896	None
ENSMUSE00000580195.4	chr11	43529355	43529459	+	ENSMUSG00000044707.7	Ccnjl	-0.17436813426187	-1.11693094607216	0.270629677445299	0.650540278578986	-0.0995998386939961	-1.67449246507993	0.102978100506224	0.33271130730343	None
ENSMUSE00000337805.3	chr11	43556555	43556768	+	ENSMUSG00000044707.7	Ccnjl	-0.121539683328954	-0.924426011658814	0.360759307605685	0.723164884653049	-0.0995998386939961	-1.67449246507993	0.102978100506224	0.33271130730343	None
ENSMUSE00000334246.1	chr11	43579684	43579986	+	ENSMUSG00000044707.7	Ccnjl	-0.136685424285867	-1.13079621251923	0.264816416768295	0.645089324450281	-0.0995998386939961	-1.67449246507993	0.102978100506224	0.33271130730343	None
ENSMUSE00000382788.1	chr11	43583180	43583339	+	ENSMUSG00000044707.7	Ccnjl	-0.137776484470387	-1.01249890824649	0.317331771746068	0.69016252260334	-0.0995998386939961	-1.67449246507993	0.102978100506224	0.33271130730343	None
ENSMUSE00000654226.2	chr11	43585292	43586997	+	ENSMUSG00000044707.7	Ccnjl	-0.125735675372147	-1.80091331619904	0.0791926778299477	0.399071702097645	-0.0995998386939961	-1.67449246507993	0.102978100506224	0.33271130730343	None
ENSMUSE00000748114.1	chr11	43529246	43529459	+	ENSMUSG00000044707.7	Ccnjl	-0.158922447971658	-1.02909775144772	0.309562313606146	0.683829786820826	-0.0995998386939961	-1.67449246507993	0.102978100506224	0.33271130730343	None
ENSMUSE00000744287.1	chr11	43556555	43556689	+	ENSMUSG00000044707.7	Ccnjl	-0.153970988690384	-1.06182078232213	0.294630180455303	0.671951002504976	-0.0995998386939961	-1.67449246507993	0.102978100506224	0.33271130730343	None
ENSMUSE00000412349.3	chr11	43587040	43589048	+	ENSMUSG00000045877.2	4933415A04Rik	0.148065656853213	1.18707190924084	0.242139927414694	0.62303607294584	0.215722891103701	1.74958509660291	0.0889838902321712	0.307183585118802	None
ENSMUSE00000580193.4	chr11	43681998	43682616	+	ENSMUSG00000044950.7	Pwwp2a	-0.143453877168093	-1.17994535034466	0.244930697983512	0.625957683861999	-0.0374405725008537	-1.04238394822796	0.304404382526927	0.581442303684821	None
ENSMUSE00001274251.1	chr11	43704534	43707191	+	ENSMUSG00000044950.7	Pwwp2a	-0.0411716818792977	-1.22914120255685	0.226137631678649	0.606785992285776	-0.0374405725008537	-1.04238394822796	0.304404382526927	0.581442303684821	None
ENSMUSE00000679720.2	chr11	43682058	43682616	+	ENSMUSG00000044950.7	Pwwp2a	-0.143453877168093	-1.17994535034466	0.244930697983512	0.625957683861999	-0.0374405725008537	-1.04238394822796	0.304404382526927	0.581442303684821	None
ENSMUSE00000592259.3	chr11	43704534	43705477	+	ENSMUSG00000044950.7	Pwwp2a	-0.0905010954025173	-2.0963379303312	0.0423663282224319	0.307680142027951	-0.0374405725008537	-1.04238394822796	0.304404382526927	0.581442303684821	None
ENSMUSE00000592258.3	chr11	43717030	43717149	+	ENSMUSG00000044950.7	Pwwp2a	0.153783079482757	1.09671665391941	0.279266549757215	0.658515071432958	-0.0374405725008537	-1.04238394822796	0.304404382526927	0.581442303684821	None
ENSMUSE00000769939.1	chr11	43720221	43720411	+	ENSMUSG00000044950.7	Pwwp2a	-0.092660264794263	-1.13392715901093	0.263516157503848	0.643731979755875	-0.0374405725008537	-1.04238394822796	0.304404382526927	0.581442303684821	None
ENSMUSE00000758276.1	chr11	43682548	43682616	+	ENSMUSG00000044950.7	Pwwp2a	-0.061407916373514	-0.520147471261006	0.605802644813138	0.865913397022811	-0.0374405725008537	-1.04238394822796	0.304404382526927	0.581442303684821	None
